## supplemental_demo_data for "Protocol for capturing the RNA-binding proteome from plants using orthogonal organic phase separation": proteinGroups.txt (part 20 of 23)

Nbe.v1.s00170g16810;Nbe.v1.s00090g06140	Nbe.v1.s00170g16810	34;10	7;1	7;1	Nbe.v1.s00170g16810	2	34	7	7	6	1	13	19	8	17	16	10	17	13	22	26	17	6	10	13	22	24	1	0	2	4	2	4	4	2	1	2	5	6	3	1	3	5	6	6	1	0	2	4	2	4	4	2	1	2	5	6	3	1	3	5	6	6	69.1	19.9	19.9	61.259	544	544;279	0	323.31	By matching	By matching	By MS/MS	By MS/MS	By matching	By MS/MS	By matching	By matching	By matching	By matching	By MS/MS	By MS/MS	By matching	By matching	By MS/MS	By MS/MS	By MS/MS	By MS/MS	13.8	1.7	30.3	40.3	20.8	35.5	34.9	23.7	34.4	29.8	46.1	52.4	40.8	12.9	19.1	24.3	49.1	49.3	24477000	2886.3	0	208770	67368	11934	60831	72816	16136	8707.4	23031	105470	300490	62730	22896	251040	322420	393250	294840	27	336210	106.9	0	565.35	808.24	231.33	1174.3	1198.5	226.14	322.5	177.67	1988.4	4275	1078.3	847.98	3364	3382.4	6252.3	4265.6	0	0	72205	25147	4547.1	14622	9952.9	3862.6	5368.3	20142	19018	40839	6149.2	0	94334	71577	33803	34684	0	0	2	1	0	1	0	0	0	0	2	4	0	0	4	5	6	3	247		AQLGLSHSYSR;ASMGQDLSPVDLINVK;CPSSTLQILGAEK;DINTFAMR;DLYDYLVAK;EENGEELQAASEVK;EENGEELQAASEVKK;EHEEDQTNGAPEDGTAK;EIVEAAK;EMDVDEPSAMK;EWYSWHFPELVK;FIENLKPGDLEK;FSLGLAEPK;IEAFNPFESALDALNQCNAVSEGQMTEELR;IPCQSNEFILELLR;IVNDNYLFAK;KDLYDYLVAK;KNIDVMK;LDCFLDTSTTTFGEK;LGSHIHEVTK;LISHAGSLTNLAK;LREQVEER;MHDIAPNLAALIGEVVGAR;NSITDLNR;SAIETVEGK;SKEENGEELQAASEVK;SKEENGEELQAASEVKK;SKVEVVEYAQPMIEDQPLVTNVDASEEPK;SQLSEDKIPDLTEIVGDEDKAK;VDNMVTQAIVLLDTLDK;VEVVEYAQPMIEDQPLVTNVDASEEPK;VMDLVEYR;VREWYSWHFPELVK;YGLIFHSSFIGR				3716	1742;1901;2561;3235;3508;4763;4764;5155;5332;5810;6564;7112;7484;10349;11181;11687;12015;12718;13555;14201;14460;15358;16234;17423;19157;20087;20088;20139;20649;23188;23382;24132;24432;25680	False;False;False;False;False;False;False;True;False;True;False;False;False;False;False;True;False;False;False;False;False;False;True;False;False;False;False;True;True;False;True;False;False;False	1881;2050;2051;2762;3494;3495;3786;5164;5165;5592;5780;6304;6305;6306;7122;7725;8121;11222;11223;12133;12664;13016;13766;14646;15328;15606;16557;17570;18974;20818;21823;21824;21875;21876;22419;25146;25354;25355;26168;26169;26498;27819	73826;73827;73828;73829;73830;73831;73832;73833;73834;73835;73836;73837;73838;73839;73840;73841;73842;73843;73844;73845;73846;73847;73848;73849;73850;73851;73852;73853;73854;73855;73856;73857;73858;73859;73860;73861;73862;73863;73864;73865;73866;73867;73868;73869;73870;73871;73872;73873;73874;73875;73876;73877;73878;73879;73880;73881;73882;73883;73884;73885;73886;73887;73888;73889;73890;73891;73892;73893;73894;73895;73896;73897;73898;73899;73900;73901;73902;73903;73904;73905;73906;73907;73908;73909;73910;73911;73912;73913;73914;73915;73916;73917;73918;73919;73920;73921;73922;73923;73924;73925;73926;73927;73928;73929;73930;73931;73932;73933;73934;73935;73936;73937;73938;73939;73940;73941;73942;73943;73944;73945;80048;80049;80050;80051;80052;80053;80054;80055;80056;80057;80058;80059;80060;80061;80062;80063;80064;80065;80066;80067;80068;80069;80070;80071;80072;80073;80074;80075;80076;80077;80078;80079;80080;80081;80082;80083;80084;80085;80086;80087;80088;80089;80090;80091;80092;80093;80094;80095;80096;80097;80098;80099;80100;80101;80102;80103;80104;80105;80106;80107;80108;80109;80110;80111;80112;80113;80114;80115;80116;80117;80118;80119;80120;80121;80122;80123;80124;80125;80126;80127;80128;80129;80130;80131;80132;80133;80134;80135;80136;80137;80138;80139;80140;80141;80142;106135;106136;106137;106138;106139;106140;106141;106142;106143;106144;106145;106146;106147;106148;106149;106150;106151;106152;106153;106154;106155;106156;106157;106158;106159;106160;106161;106162;106163;106164;106165;106166;106167;106168;106169;106170;106171;106172;106173;106174;106175;106176;106177;106178;106179;106180;106181;106182;106183;106184;106185;106186;106187;106188;106189;106190;106191;106192;106193;106194;106195;106196;106197;106198;106199;106200;106201;106202;106203;106204;106205;106206;106207;106208;106209;106210;106211;106212;106213;106214;106215;106216;106217;106218;139482;139483;139484;139485;139486;139487;139488;139489;148984;148985;148986;148987;148988;148989;148990;148991;148992;148993;211210;211211;211212;211213;211214;211215;211216;211217;211218;211219;211220;211221;211222;211223;211224;211225;211226;211227;211228;211229;211230;211231;211232;211233;211234;211235;211236;211237;211238;211239;211240;211241;211242;211243;211244;211245;211246;211247;211248;211249;211250;211251;211252;211253;211254;211255;211256;211257;211258;211259;211260;211261;211262;211263;211264;211265;211266;211267;211268;211269;211270;211271;211272;211273;211274;211275;211276;211277;211278;231317;231318;231319;231320;231321;231322;231323;231324;231325;231326;231327;231328;231329;231330;231331;231332;231333;231334;231335;231336;231337;231338;231339;231340;231341;231342;231343;231344;231345;231346;231347;231348;231349;231350;231351;231352;237821;237822;237823;237824;260168;260169;260170;260171;260172;260173;260174;260175;260176;260177;260178;260179;260180;260181;260182;260183;260184;260185;260186;260187;260188;260189;260190;260191;260192;260193;260194;260195;260196;260197;260198;260199;260200;260201;260202;260203;260204;260205;260206;260207;260208;260209;260210;260211;260212;260213;260214;260215;260216;260217;260218;260219;260220;260221;260222;260223;260224;260225;260226;260227;260228;260229;260230;260231;260232;260233;260234;260235;260236;260237;260238;260239;260240;260241;260242;260243;260244;260245;260246;260247;260248;260249;260250;260251;260252;260253;260254;260255;260256;260257;260258;260259;260260;260261;260262;260263;260264;260265;260266;260267;260268;260269;260270;260271;260272;260273;260274;260275;260276;260277;260278;260279;292387;292388;292389;292390;292391;292392;292393;292394;292395;292396;292397;292398;292399;292400;292401;292402;292403;292404;292405;292406;292407;292408;292409;292410;292411;292412;292413;292414;292415;292416;292417;292418;292419;292420;292421;292422;292423;292424;292425;292426;292427;292428;292429;292430;292431;292432;292433;292434;292435;292436;292437;292438;292439;292440;292441;292442;292443;292444;292445;292446;292447;292448;292449;292450;292451;292452;292453;292454;292455;292456;292457;292458;292459;292460;292461;292462;292463;292464;292465;292466;292467;292468;292469;292470;292471;292472;292473;292474;292475;292476;292477;292478;292479;292480;292481;292482;292483;292484;292485;292486;292487;292488;292489;292490;292491;292492;292493;292494;292495;314507;314508;314509;314510;314511;314512;314513;314514;314515;314516;314517;314518;314519;314520;314521;314522;314523;314524;314525;314526;314527;314528;314529;314530;314531;314532;314533;314534;314535;314536;314537;314538;314539;314540;314541;314542;314543;314544;314545;314546;314547;314548;314549;314550;314551;314552;314553;314554;314555;314556;314557;314558;314559;314560;314561;314562;314563;314564;314565;314566;314567;314568;314569;314570;314571;314572;314573;314574;314575;314576;314577;314578;314579;314580;314581;314582;314583;314584;314585;314586;314587;314588;314589;314590;314591;314592;314593;314594;314595;314596;314597;314598;314599;314600;314601;314602;314603;314604;314605;329960;329961;329962;329963;329964;329965;329966;329967;329968;329969;329970;329971;329972;329973;329974;329975;329976;329977;329978;329979;329980;329981;329982;329983;329984;329985;329986;329987;329988;329989;329990;329991;329992;329993;329994;329995;329996;329997;329998;329999;330000;330001;330002;330003;330004;330005;330006;330007;330008;330009;330010;330011;330012;330013;330014;330015;330016;330017;330018;330019;330020;330021;330022;330023;330024;330025;330026;330027;330028;330029;330030;330031;330032;330033;330034;330035;330036;330037;330038;330039;330040;456925;456926;456927;456928;456929;456930;456931;456932;493329;493330;493331;493332;493333;493334;493335;493336;493337;493338;493339;493340;493341;493342;493343;493344;493345;493346;493347;493348;493349;493350;493351;493352;493353;493354;493355;493356;493357;493358;493359;493360;493361;493362;493363;493364;493365;493366;493367;493368;493369;493370;493371;493372;493373;493374;493375;493376;493377;493378;493379;493380;493381;493382;493383;493384;493385;493386;493387;493388;493389;493390;493391;493392;513177;513178;513179;513180;513181;513182;513183;513184;513185;513186;513187;513188;513189;513190;513191;513192;513193;513194;513195;513196;513197;513198;513199;513200;513201;513202;513203;513204;513205;513206;513207;513208;513209;513210;513211;513212;513213;513214;513215;513216;513217;513218;513219;513220;513221;513222;513223;513224;513225;513226;513227;513228;513229;513230;513231;513232;513233;513234;513235;513236;513237;513238;513239;513240;513241;513242;513243;513244;513245;513246;513247;513248;513249;513250;513251;513252;513253;513254;513255;513256;513257;513258;513259;513260;513261;513262;513263;532323;532324;532325;532326;532327;532328;532329;532330;532331;532332;532333;532334;532335;532336;532337;532338;532339;532340;532341;532342;532343;532344;532345;532346;532347;532348;532349;532350;532351;532352;532353;532354;562654;562655;562656;562657;562658;562659;562660;562661;562662;562663;562664;562665;562666;562667;562668;562669;562670;562671;562672;562673;562674;562675;562676;562677;562678;562679;562680;562681;603373;603374;603375;603376;603377;603378;603379;603380;603381;603382;603383;603384;603385;603386;603387;603388;603389;603390;603391;603392;603393;603394;603395;603396;603397;603398;603399;603400;603401;603402;603403;603404;603405;603406;603407;603408;603409;603410;603411;603412;603413;603414;603415;603416;603417;603418;603419;603420;603421;603422;603423;603424;603425;603426;603427;603428;603429;603430;603431;603432;603433;603434;603435;603436;603437;603438;603439;603440;603441;603442;603443;603444;603445;603446;603447;603448;603449;603450;603451;603452;603453;603454;603455;603456;603457;603458;603459;603460;603461;603462;603463;603464;603465;603466;603467;603468;603469;603470;603471;603472;603473;603474;603475;603476;603477;603478;603479;603480;603481;603482;603483;603484;603485;603486;631656;640642;640643;640644;640645;640646;640647;640648;640649;640650;640651;640652;640653;640654;640655;640656;640657;640658;640659;640660;640661;640662;640663;640664;640665;640666;640667;640668;640669;640670;640671;640672;640673;640674;640675;640676;640677;640678;640679;640680;640681;640682;640683;640684;640685;640686;640687;640688;640689;640690;640691;640692;640693;640694;640695;640696;640697;640698;640699;640700;640701;640702;640703;640704;640705;640706;640707;640708;640709;640710;640711;640712;640713;640714;640715;640716;640717;640718;640719;640720;640721;640722;640723;640724;640725;640726;640727;640728;640729;640730;640731;640732;640733;640734;640735;640736;640737;640738;640739;640740;640741;640742;640743;640744;640745;640746;640747;640748;640749;640750;640751;640752;640753;640754;640755;640756;640757;640758;640759;640760;640761;640762;640763;640764;640765;640766;640767;640768;640769;640770;678462;720752;720753;720754;720755;720756;720757;720758;720759;720760;720761;720762;720763;720764;720765;720766;720767;720768;773470;773471;773472;773473;773474;773475;773476;773477;773478;773479;773480;773481;773482;773483;773484;773485;773486;773487;773488;773489;773490;773491;773492;773493;773494;773495;773496;773497;773498;773499;773500;773501;773502;773503;773504;773505;773506;773507;773508;773509;773510;773511;773512;773513;773514;773515;773516;773517;773518;773519;773520;773521;773522;773523;773524;773525;773526;773527;773528;773529;773530;773531;773532;773533;773534;773535;773536;773537;773538;773539;773540;773541;773542;773543;773544;773545;773546;773547;773548;773549;842900;842901;842902;842903;842904;842905;842906;842907;842908;842909;842910;842911;842912;842913;842914;842915;842916;842917;842918;842919;842920;842921;842922;842923;842924;842925;842926;842927;842928;842929;842930;842931;842932;842933;842934;842935;842936;842937;842938;842939;842940;842941;842942;842943;842944;842945;842946;842947;842948;842949;842950;842951;842952;842953;842954;842955;842956;842957;842958;842959;842960;842961;842962;842963;842964;842965;842966;842967;842968;842969;842970;842971;842972;842973;842974;842975;842976;842977;842978;842979;842980;842981;842982;842983;842984;842985;842986;842987;842988;842989;842990;842991;842992;842993;842994;842995;842996;842997;842998;842999;843000;843001;843002;843003;843004;843005;843006;843007;843008;843009;843010;843011;843012;843013;843014;843015;843016;843017;843018;843019;843020;888226;888227;888228;888229;888230;888231;888232;888233;888234;888235;888236;888237;888238;888239;888240;888241;888242;888243;888244;888245;888246;888247;888248;888249;888250;888251;888252;888253;888254;888255;888256;888257;888258;888259;888260;888261;888262;888263;888264;888265;888266;888267;888268;888269;888270;888271;888272;888273;888274;888275;888276;888277;888278;888279;888280;888281;888282;888283;888284;888285;888286;888287;888288;888289;888290;888291;888292;888293;888294;888295;888296;888297;888298;888299;888300;888301;888302;888303;888304;888305;888306;888307;888308;888309;888310;888311;888312;888313;888314;888315;888316;888317;888318;888319;888320;888321;888322;888323;888324;888325;888326;888327;888328;888329;888330;888331;888332;888333;888334;888335;888336;888337;888338;888339;888340;888341;888342;888343;888344;888345;888346;888347;888348;888349;888350;888351;888352;888353;888354;888355;888356;888357;888358;888359;888360;888361;888362;888363;888364;888365;888366;888367;888368;888369;888370;888371;888372;888373;888374;888375;888376;888377;888378;888379;888380;888381;888382;888383;888384;888385;888386;888387;888388;888389;888390;888391;888392;888393;888394;888395;888396;888397;888398;888399;888400;888401;888402;888403;888404;888405;888406;888407;888408;888409;888410;888411;888412;888413;888414;888415;888416;888417;888418;888419;888420;888421;888422;888423;888424;888425;888426;888427;888428;888429;888430;888431;888432;888433;888434;888435;888436;888437;888438;888439;888440;888441;888442;888443;888444;888445;888446;888447;888448;888449;888450;888451;888452;888453;888454;888455;888456;888457;888458;888459;888460;888461;888462;888463;888464;888465;888466;888467;888468;888469;888470;888471;888472;888473;888474;888475;888476;888477;888478;888479;888480;888481;888482;888483;888484;888485;888486;888487;888488;888489;888490;888491;888492;888493;888494;888495;888496;888497;888498;888499;888500;888501;888502;888503;888504;888505;888506;888507;888508;888509;890413;890414;890415;890416;890417;890418;890419;890420;890421;890422;890423;890424;890425;890426;890427;890428;890429;890430;890431;890432;890433;890434;890435;890436;890437;890438;890439;890440;890441;890442;890443;890444;890445;890446;890447;890448;890449;890450;890451;890452;890453;890454;890455;890456;890457;890458;890459;890460;890461;890462;890463;890464;890465;890466;890467;890468;890469;890470;890471;890472;890473;890474;890475;890476;890477;890478;890479;890480;890481;890482;890483;890484;890485;890486;890487;890488;890489;890490;890491;890492;890493;890494;890495;890496;890497;890498;890499;890500;890501;890502;890503;890504;890505;890506;890507;890508;890509;890510;890511;890512;890513;890514;890515;890516;890517;890518;890519;890520;890521;890522;890523;890524;890525;890526;890527;890528;890529;890530;890531;890532;890533;890534;890535;890536;908558;908559;908560;908561;908562;908563;908564;908565;908566;908567;908568;908569;908570;908571;908572;908573;908574;908575;908576;908577;908578;908579;908580;908581;908582;908583;908584;908585;908586;908587;908588;908589;908590;908591;908592;908593;908594;908595;908596;908597;908598;908599;908600;908601;908602;1016767;1016768;1016769;1016770;1016771;1016772;1016773;1026470;1026471;1026472;1026473;1026474;1026475;1026476;1026477;1026478;1026479;1026480;1026481;1026482;1026483;1026484;1026485;1026486;1026487;1026488;1026489;1026490;1026491;1026492;1026493;1026494;1026495;1026496;1026497;1026498;1026499;1026500;1026501;1026502;1026503;1026504;1026505;1026506;1026507;1026508;1026509;1026510;1026511;1026512;1026513;1026514;1026515;1026516;1026517;1026518;1026519;1026520;1026521;1026522;1026523;1026524;1026525;1026526;1026527;1026528;1026529;1026530;1026531;1026532;1026533;1026534;1026535;1026536;1026537;1026538;1026539;1026540;1026541;1026542;1026543;1026544;1026545;1026546;1026547;1026548;1026549;1026550;1026551;1026552;1026553;1026554;1026555;1026556;1026557;1026558;1026559;1026560;1026561;1026562;1026563;1026564;1026565;1026566;1026567;1026568;1026569;1026570;1026571;1026572;1026573;1026574;1026575;1026576;1026577;1026578;1026579;1026580;1026581;1026582;1026583;1026584;1026585;1026586;1026587;1026588;1055992;1055993;1055994;1055995;1055996;1055997;1055998;1055999;1056000;1056001;1056002;1056003;1056004;1056005;1056006;1056007;1056008;1056009;1056010;1056011;1056012;1056013;1056014;1056015;1056016;1056017;1056018;1056019;1056020;1056021;1056022;1056023;1056024;1056025;1056026;1056027;1056028;1056029;1056030;1056031;1056032;1056033;1056034;1056035;1056036;1056037;1056038;1056039;1056040;1056041;1056042;1056043;1056044;1056045;1056046;1056047;1056048;1056049;1056050;1056051;1056052;1056053;1056054;1056055;1056056;1056057;1056058;1056059;1056060;1056061;1056062;1056063;1056064;1056065;1056066;1056067;1056068;1056069;1056070;1056071;1056072;1056073;1056074;1056075;1056076;1056077;1056078;1056079;1056080;1056081;1056082;1056083;1056084;1056085;1056086;1056087;1056088;1056089;1056090;1056091;1056092;1056093;1056094;1056095;1056096;1056097;1056098;1056099;1056100;1056101;1056102;1056103;1056104;1056105;1056106;1056107;1056108;1056109;1056110;1056111;1068942;1068943;1068944;1068945;1068946;1068947;1068948;1068949;1068950;1121312;1121313;1121314;1121315;1121316;1121317;1121318;1121319;1121320;1121321;1121322;1121323;1121324;1121325;1121326;1121327;1121328;1121329;1121330;1121331;1121332;1121333;1121334;1121335;1121336;1121337;1121338;1121339;1121340;1121341;1121342;1121343;1121344;1121345;1121346;1121347;1121348;1121349;1121350;1121351;1121352;1121353;1121354;1121355;1121356;1121357;1121358;1121359;1121360;1121361;1121362;1121363;1121364;1121365;1121366;1121367;1121368;1121369;1121370;1121371;1121372;1121373;1121374;1121375;1121376;1121377;1121378;1121379;1121380;1121381;1121382;1121383;1121384;1121385;1121386;1121387;1121388;1121389;1121390;1121391;1121392;1121393;1121394;1121395;1121396;1121397;1121398;1121399;1121400;1121401;1121402;1121403;1121404;1121405;1121406;1121407;1121408;1121409;1121410;1121411;1121412	35613;35614;35615;35616;35617;35618;35619;35620;35621;35622;35623;35624;35625;35626;35627;35628;35629;35630;35631;35632;35633;35634;35635;35636;35637;35638;35639;35640;35641;35642;35643;35644;35645;35646;35647;35648;35649;35650;35651;35652;35653;35654;35655;35656;35657;35658;35659;35660;35661;35662;35663;35664;35665;35666;35667;35668;35669;35670;35671;35672;35673;35674;35675;35676;35677;35678;35679;35680;35681;35682;35683;35684;35685;35686;38503;38504;38505;38506;38507;38508;38509;38510;38511;38512;38513;38514;38515;38516;38517;38518;38519;38520;38521;38522;38523;38524;38525;38526;38527;38528;38529;38530;38531;38532;38533;38534;38535;38536;38537;38538;38539;38540;38541;38542;38543;38544;38545;38546;38547;38548;38549;38550;38551;50717;50718;50719;50720;50721;50722;50723;50724;50725;50726;50727;50728;50729;50730;50731;50732;50733;50734;50735;50736;50737;50738;50739;50740;50741;50742;50743;50744;50745;50746;50747;50748;50749;50750;50751;50752;65599;65600;65601;69913;98879;98880;98881;98882;98883;98884;98885;98886;98887;98888;98889;98890;98891;98892;98893;98894;98895;107349;107350;107351;107352;107353;107354;107355;107356;107357;107358;107359;107360;107361;107362;107363;107364;107365;107366;107367;110461;110462;120820;120821;120822;120823;120824;120825;120826;120827;120828;120829;120830;120831;120832;120833;120834;120835;120836;120837;120838;120839;120840;120841;120842;120843;120844;120845;120846;120847;135957;135958;135959;135960;135961;135962;135963;135964;135965;135966;135967;135968;135969;135970;135971;135972;135973;135974;135975;135976;135977;135978;135979;135980;135981;135982;135983;135984;135985;135986;135987;135988;135989;135990;135991;135992;135993;135994;135995;135996;146322;146323;146324;146325;146326;146327;146328;146329;146330;146331;146332;146333;146334;146335;146336;146337;146338;146339;146340;146341;146342;146343;146344;146345;146346;146347;146348;146349;146350;146351;146352;146353;146354;146355;146356;146357;146358;146359;146360;146361;146362;146363;146364;146365;146366;146367;146368;153272;153273;153274;153275;153276;153277;153278;153279;153280;153281;153282;153283;153284;153285;153286;153287;153288;153289;153290;153291;153292;153293;153294;153295;153296;153297;153298;153299;153300;153301;153302;153303;153304;153305;153306;153307;153308;153309;153310;153311;153312;153313;213453;213454;231164;231165;231166;231167;231168;231169;231170;231171;231172;231173;231174;231175;231176;231177;231178;231179;231180;231181;231182;231183;231184;231185;231186;231187;231188;231189;231190;240234;240235;240236;240237;240238;240239;240240;240241;240242;240243;240244;240245;240246;240247;240248;240249;240250;240251;240252;240253;240254;240255;240256;240257;240258;240259;240260;240261;240262;240263;240264;240265;240266;240267;240268;240269;240270;248911;248912;263228;263229;263230;263231;263232;263233;263234;263235;263236;263237;263238;282739;282740;282741;282742;282743;282744;282745;282746;282747;282748;282749;282750;282751;282752;282753;282754;282755;282756;282757;282758;282759;282760;282761;282762;282763;282764;282765;282766;282767;282768;282769;282770;282771;282772;282773;282774;282775;282776;282777;282778;282779;282780;282781;282782;282783;282784;282785;282786;282787;282788;282789;282790;282791;282792;282793;282794;282795;282796;282797;282798;282799;282800;282801;282802;282803;282804;282805;282806;282807;282808;282809;282810;282811;282812;282813;282814;282815;282816;282817;282818;282819;282820;282821;282822;282823;282824;282825;282826;282827;282828;282829;282830;282831;282832;282833;282834;296164;300141;300142;300143;300144;300145;300146;300147;300148;300149;300150;300151;300152;300153;300154;300155;300156;300157;300158;300159;300160;300161;300162;300163;300164;300165;300166;300167;300168;300169;300170;300171;300172;300173;300174;300175;300176;300177;300178;300179;300180;300181;300182;300183;300184;300185;300186;300187;300188;300189;300190;300191;300192;300193;300194;300195;300196;300197;300198;300199;300200;300201;300202;300203;300204;300205;300206;300207;300208;300209;300210;300211;300212;300213;300214;300215;300216;300217;300218;317754;337105;337106;337107;337108;337109;337110;337111;337112;360035;360036;360037;360038;360039;360040;360041;360042;360043;360044;360045;360046;360047;360048;360049;360050;360051;360052;360053;360054;360055;360056;360057;360058;360059;360060;360061;360062;360063;360064;360065;360066;360067;360068;360069;360070;360071;360072;392802;392803;392804;392805;392806;392807;392808;392809;392810;392811;392812;392813;392814;392815;392816;392817;392818;392819;392820;392821;392822;392823;392824;392825;392826;392827;392828;392829;392830;392831;392832;392833;392834;392835;392836;392837;392838;392839;392840;392841;392842;392843;392844;392845;392846;392847;392848;392849;392850;392851;392852;392853;392854;392855;392856;392857;392858;392859;392860;392861;392862;392863;392864;392865;392866;392867;392868;392869;392870;392871;392872;392873;392874;392875;392876;392877;392878;392879;392880;392881;392882;392883;392884;392885;392886;392887;415455;415456;415457;415458;415459;415460;415461;415462;415463;415464;415465;415466;415467;415468;415469;415470;415471;415472;415473;415474;415475;415476;415477;415478;415479;415480;415481;415482;415483;415484;415485;415486;415487;415488;415489;415490;415491;415492;415493;415494;415495;415496;415497;415498;415499;415500;415501;415502;415503;415504;415505;415506;415507;415508;415509;415510;415511;415512;415513;415514;415515;415516;415517;415518;415519;415520;415521;415522;415523;415524;415525;415526;415527;415528;415529;415530;415531;415532;415533;415534;415535;415536;415537;415538;415539;415540;415541;415542;415543;415544;415545;415546;415547;415548;415549;415550;415551;415552;415553;415554;415555;415556;415557;415558;415559;415560;415561;415562;415563;415564;415565;415566;415567;415568;415569;415570;415571;415572;415573;415574;415575;415576;415577;415578;415579;415580;415581;415582;415583;415584;415585;415586;415587;415588;415589;415590;415591;415592;415593;415594;415595;415596;415597;415598;415599;415600;415601;415602;415603;415604;415605;416408;416409;416410;416411;416412;416413;416414;416415;416416;416417;416418;416419;416420;416421;416422;416423;416424;416425;416426;416427;416428;416429;416430;416431;416432;416433;416434;416435;416436;416437;416438;416439;416440;416441;416442;416443;416444;416445;416446;416447;416448;416449;416450;416451;416452;416453;416454;416455;416456;416457;416458;416459;416460;416461;416462;416463;416464;416465;416466;416467;416468;416469;416470;416471;416472;416473;416474;416475;416476;416477;416478;416479;416480;416481;416482;416483;416484;416485;416486;416487;424500;424501;424502;424503;424504;424505;424506;424507;424508;424509;424510;424511;476110;480529;480530;480531;480532;480533;480534;480535;480536;480537;480538;480539;480540;480541;480542;480543;480544;480545;480546;480547;480548;480549;480550;480551;480552;480553;480554;480555;480556;480557;480558;480559;480560;480561;480562;480563;480564;480565;480566;480567;480568;480569;480570;480571;480572;480573;480574;480575;480576;480577;480578;480579;480580;480581;480582;480583;480584;480585;480586;480587;480588;480589;480590;480591;495179;495180;495181;495182;495183;495184;495185;495186;495187;495188;495189;495190;495191;495192;495193;495194;495195;495196;495197;495198;495199;495200;495201;495202;495203;495204;495205;495206;495207;495208;495209;495210;495211;495212;495213;495214;495215;495216;495217;495218;495219;495220;501743;501744;501745;501746;526059;526060;526061;526062;526063;526064;526065;526066;526067;526068;526069;526070;526071;526072;526073;526074;526075;526076;526077;526078;526079;526080;526081;526082;526083;526084;526085;526086;526087;526088;526089;526090;526091;526092;526093;526094;526095;526096;526097;526098;526099;526100;526101;526102;526103;526104;526105;526106;526107;526108;526109;526110;526111;526112;526113;526114;526115;526116;526117;526118;526119;526120;526121;526122;526123	35655;38539;50744;65601;69913;98881;98895;107355;110461;120829;135974;146337;153294;213454;231177;240250;248912;263233;282792;296164;300206;317754;337109;360050;392841;415498;415579;416424;424503;476110;480550;495208;501743;526109	2506;2508;2510;2511;2615;2616;2617;2618	71;170;255;275;292;436;444;462	-1;-1	;
Nbe.v1.s00170g17000;Nbe.v1.s00160g27510	Nbe.v1.s00170g17000;Nbe.v1.s00160g27510	8;7	5;4	5;4	Nbe.v1.s00170g17000;Nbe.v1.s00160g27510	2	8	5	5	1	0	0	0	0	0	4	5	0	0	0	0	5	6	0	0	0	0	0	0	0	0	0	0	3	3	0	0	0	0	3	3	0	0	0	0	0	0	0	0	0	0	3	3	0	0	0	0	3	3	0	0	0	0	20.3	14.7	14.7	58.672	531	531;531	0	59.584	By matching						By MS/MS	By MS/MS					By MS/MS	By MS/MS					2.1	0	0	0	0	0	10.9	13	0	0	0	0	12.2	16.2	0	0	0	0	1362600	0	0	0	0	0	0	68250	141700	0	0	0	0	146710	61053	0	0	0	0	22	61936	0	0	0	0	0	0	3102.3	6440.8	0	0	0	0	6668.9	2775.1	0	0	0	0	0	0	0	0	0	0	22364	22379	0	0	0	0	23528	23935	0	0	0	0	0	0	0	0	0	0	2	3	0	0	0	0	2	2	0	0	0	0	27		EAAWAISNATSGGSYDQIR;EGLLLQSQQLPDAPATIEK;EQAVWALGNVAGDSPSCR;FVQLLSSASDDVR;IGVDADEAR;IQAVIEAGVCPR;KLLSIER;NATWTLSNFCR				3717	4203;5041;5993;7645;10694;11282;12621;16568	True;True;True;True;True;False;False;False	4556;5464;6507;8295;11589;12237;13661;18056	184042;184043;184044;184045;184046;184047;184048;184049;184050;184051;184052;184053;184054;184055;184056;226550;226551;226552;226553;226554;226555;226556;226557;267909;267910;267911;267912;267913;267914;267915;267916;267917;267918;267919;267920;267921;267922;267923;267924;336258;336259;336260;472527;472528;472529;472530;472531;472532;472533;472534;472535;472536;496576;496577;496578;496579;496580;496581;496582;496583;496584;496585;496586;496587;558629;558630;558631;558632;558633;558634;558635;558636;739821;739822;739823;739824;739825;739826;739827;739828;739829;739830;739831	86144;86145;86146;86147;86148;86149;86150;86151;86152;86153;86154;86155;105143;124224;124225;124226;124227;124228;124229;124230;124231;156209;156210;156211;221426;221427;221428;232561;232562;232563;232564;232565;261235;261236;344821;344822;344823;344824;344825	86150;105143;124230;156210;221426;232564;261235;344821			-1;-1	;
Nbe.v1.s00170g17040;Nbe.v1.s00160g27560	Nbe.v1.s00170g17040;Nbe.v1.s00160g27560	3;2	3;2	3;2	Nbe.v1.s00170g17040;Nbe.v1.s00160g27560	2	3	3	3	1	0	0	0	0	0	2	3	0	0	0	0	2	1	0	0	0	0	1	0	0	0	0	0	2	3	0	0	0	0	2	1	0	0	0	0	1	0	0	0	0	0	2	3	0	0	0	0	2	1	0	0	0	0	25.9	25.9	25.9	19.452	174	174;179	0	82.048	By matching						By MS/MS	By MS/MS					By MS/MS	By MS/MS					9.2	0	0	0	0	0	16.7	25.9	0	0	0	0	18.4	9.2	0	0	0	0	964260	3741.1	0	0	0	0	0	51522	53153	0	0	0	0	113680	22593	0	0	0	0	10	96426	374.11	0	0	0	0	0	5152.2	5315.3	0	0	0	0	11368	2259.3	0	0	0	0	0	0	0	0	0	0	11500	23429	0	0	0	0	25730	0	0	0	0	0	0	0	0	0	0	0	1	2	0	0	0	0	2	1	0	0	0	0	29		ASASEFYTGNDICQEK;QVQYGTEVTAIVEQNK;TFPVSAFEIDVPK				3718	1802;18538;21707	True;True;True	1946;20173;23555	75895;75896;75897;75898;75899;75900;75901;75902;75903;75904;75905;75906;75907;75908;75909;75910;75911;75912;75913;75914;75915;75916;75917;75918;75919;75920;75921;75922;75923;75924;818201;818202;818203;818204;818205;818206;818207;818208;818209;818210;818211;818212;818213;952433;952434;952435	36517;36518;36519;36520;36521;36522;36523;36524;36525;36526;36527;36528;36529;36530;36531;36532;36533;36534;36535;36536;36537;36538;381140;381141;381142;381143;381144;381145;445674	36527;381142;445674			-1;-1	;
Nbe.v1.s00170g17310;Nbe.v1.s00160g26950;Nbe.v1.s00150g00240;Nbe.v1.s00160g26940;Nbe.v1.s00040g25150;Nbe.v1.s00170g17320	Nbe.v1.s00170g17310;Nbe.v1.s00160g26950;Nbe.v1.s00150g00240;Nbe.v1.s00160g26940;Nbe.v1.s00040g25150;Nbe.v1.s00170g17320	2;2;1;1;1;1	2;2;1;1;1;1	2;2;1;1;1;1	Nbe.v1.s00170g17310;Nbe.v1.s00160g26950;Nbe.v1.s00150g00240;Nbe.v1.s00160g26940;Nbe.v1.s00040g25150;Nbe.v1.s00170g17320	6	2	2	2	0	0	0	0	0	0	0	0	0	0	0	1	0	0	0	0	0	0	0	0	0	0	0	0	0	0	0	0	0	1	0	0	0	0	0	0	0	0	0	0	0	0	0	0	0	0	0	1	0	0	0	0	0	0	2.2	2.2	2.2	119.97	1069	1069;1070;289;489;1059;1062	0.00055371	5.0066												By matching							0	0	0	0	0	0	0	0	0	0	0	1.2	0	0	0	0	0	0	262430	0	0	0	0	0	0	0	0	0	0	0	15983	0	0	0	0	0	0	55	4771.5	0	0	0	0	0	0	0	0	0	0	0	290.6	0	0	0	0	0	0	0	0	0	0	0	0	0	0	0	0	0	0	0	0	0	0	0	0	0	0	0	0	0	0	0	0	0	0	0	0	0	0	0	0	0	0	2		SAYDPDEIEEEQR;VNDLWGQPHFK				3480	19277;24162	True;True	20953;26206	847652;847653;847654;847655;847656;847657;847658;847659;847660;847661;847662;847663;847664;847665;847666;1057217;1057218	395343;495694	395343;495694			-1;-1;-1;-1;-1;-1	;;;;;
Nbe.v1.s00170g17350;Nbe.v1.s00160g26920;Nbe.v1.s00110g25180;Nbe.v1.s00080g19400	Nbe.v1.s00170g17350;Nbe.v1.s00160g26920;Nbe.v1.s00110g25180;Nbe.v1.s00080g19400	6;5;3;3	6;5;3;3	3;2;0;0	Nbe.v1.s00170g17350;Nbe.v1.s00160g26920;Nbe.v1.s00110g25180;Nbe.v1.s00080g19400	4	6	6	3	2	1	1	1	0	0	4	4	0	0	0	1	5	3	0	0	0	0	2	1	1	1	0	0	4	4	0	0	0	1	5	3	0	0	0	0	1	1	1	1	0	0	2	3	0	0	0	0	2	2	0	0	0	0	15.8	15.8	9.2	46.45	423	423;427;423;423	0	13.989	By MS/MS	By matching	By matching	By matching			By MS/MS	By MS/MS				By matching	By MS/MS	By MS/MS					5.4	3.1	3.1	3.1	0	0	10.4	11.6	0	0	0	2.4	13	8	0	0	0	0	2065900	63748	6948.2	7184.4	9892.6	0	0	118710	79331	0	0	0	10149	255590	34194	0	0	0	0	18	113870	3541.6	386.01	399.13	549.59	0	0	6595.1	4407.3	0	0	0	563.81	13887	1899.6	0	0	0	0	29082	0	0	0	0	0	20372	21476	0	0	0	0	19425	13968	0	0	0	0	1	0	0	0	0	0	2	2	0	0	0	0	3	1	0	0	0	0	37		ACAPLIATLPLEVR;FTVLNPK;GELDDTAAFK;LVVKPDMLFGK;RGGPNYQTGLAK;VVLDCATANPDGR				3719	304;7585;8051;15935;18737;24894	True;True;True;True;True;True	316;8228;8725;17166;20383;26987	13348;13349;13350;13351;13352;13353;13354;13355;13356;13357;334300;334301;334302;334303;334304;334305;334306;334307;334308;353527;353528;353529;353530;353531;353532;353533;353534;353535;353536;353537;353538;353539;353540;353541;353542;353543;353544;353545;353546;353547;353548;353549;353550;353551;353552;353553;703608;703609;703610;825724;825725;825726;825727;1088910;1088911;1088912;1088913;1088914;1088915;1088916;1088917;1088918;1088919;1088920;1088921;1088922;1088923;1088924;1088925;1088926;1088927;1088928;1088929;1088930;1088931;1088932;1088933;1088934;1088935;1088936;1088937;1088938;1088939;1088940;1088941;1088942;1088943;1088944	6767;155324;164836;164837;164838;164839;164840;164841;164842;164843;164844;164845;164846;164847;164848;164849;329713;329714;384529;510642;510643;510644;510645;510646;510647;510648;510649;510650;510651;510652;510653;510654;510655;510656;510657;510658;510659	6767;155324;164841;329713;384529;510656			-1;-1;-1;-1	;;;
Nbe.v1.s00170g17620	Nbe.v1.s00170g17620	7	3	3	Nbe.v1.s00170g17620	1	7	3	3	3	2	1	0	0	1	4	3	0	0	1	1	6	7	0	1	3	3	2	0	1	0	0	0	1	2	0	0	1	1	3	3	0	0	1	2	2	0	1	0	0	0	1	2	0	0	1	1	3	3	0	0	1	2	21.3	9.7	9.7	55.142	506	506	0	33.955	By MS/MS	By matching	By matching			By matching	By matching	By matching			By matching	By matching	By MS/MS	By MS/MS		By matching	By MS/MS	By MS/MS	8.1	5.3	3.2	0	0	3.2	12.6	8.1	0	0	3.8	3.2	18.2	21.3	0	4.5	9.9	10.1	2415600	45324	0	7853.9	0	0	0	31280	24003	0	0	8131.6	86594	135960	51296	0	0	93533	105010	21	115030	2158.3	0	374	0	0	0	1489.5	1143	0	0	387.22	4123.5	6474.1	2442.6	0	0	4453.9	5000.4	19228	0	0	0	0	0	0	9039.1	0	0	0	0	12153	17268	0	0	0	29767	1	0	0	0	0	0	0	0	0	0	0	0	1	1	0	0	1	1	25		DQAYVLTPEQYILK;DQVFIEATR;EGGELVFGGVDSNHFK;NYLDAQYYGEIGVGSPPQK;VIFDTGSSNLWVPSSR;VLEYVNQLCEK;YGTGSISGHFSQDNVQVGDLVVK				3720	3667;3714;4986;17681;23724;23938;25707	True;False;True;True;False;False;False	3972;4022;5405;19258;25721;25952;27847	157467;157468;157469;157470;157471;157472;157473;157474;157475;157476;157477;157478;157479;157480;157481;157482;157483;157484;157485;159584;159585;159586;159587;159588;159589;159590;159591;159592;159593;159594;220230;220231;220232;220233;220234;220235;220236;220237;220238;220239;220240;220241;220242;220243;220244;220245;220246;220247;220248;220249;220250;220251;220252;220253;220254;220255;220256;220257;220258;220259;783061;783062;783063;783064;783065;783066;783067;783068;783069;783070;783071;783072;783073;783074;783075;783076;783077;783078;1040347;1040348;1040349;1040350;1040351;1040352;1040353;1040354;1040355;1040356;1040357;1040358;1040359;1040360;1040361;1040362;1040363;1040364;1048702;1048703;1048704;1048705;1048706;1048707;1048708;1048709;1048710;1048711;1048712;1048713;1048714;1048715;1048716;1048717;1048718;1048719;1048720;1048721;1048722;1048723;1048724;1048725;1048726;1048727;1048728;1048729;1048730;1048731;1048732;1048733;1048734;1048735;1048736;1048737;1048738;1122659;1122660;1122661;1122662;1122663;1122664;1122665;1122666;1122667;1122668;1122669;1122670;1122671;1122672;1122673;1122674;1122675;1122676;1122677;1122678;1122679;1122680	73715;73716;74599;74600;74601;74602;74603;74604;74605;74606;103289;103290;103291;103292;103293;103294;103295;103296;103297;103298;103299;103300;103301;103302;103303;103304;103305;364432;364433;364434;364435;364436;364437;487478;487479;487480;487481;487482;487483;487484;487485;491699;491700;491701;491702;491703;491704;491705;491706;491707;491708;491709;491710;491711;491712;491713;491714;491715;491716;491717;491718;491719;491720;491721;526790;526791;526792;526793;526794;526795;526796;526797;526798;526799;526800	73716;74603;103302;364436;487484;491708;526795			-1
Nbe.v1.s00170g17690	Nbe.v1.s00170g17690	85	85	85	Nbe.v1.s00170g17690	1	85	85	85	31	17	22	28	43	42	38	29	11	12	41	53	43	35	40	42	46	45	31	17	22	28	43	42	38	29	11	12	41	53	43	35	40	42	46	45	31	17	22	28	43	42	38	29	11	12	41	53	43	35	40	42	46	45	87.9	87.9	87.9	82.849	761	761	0	323.31	By MS/MS	By MS/MS	By MS/MS	By MS/MS	By MS/MS	By MS/MS	By MS/MS	By MS/MS	By MS/MS	By MS/MS	By MS/MS	By MS/MS	By MS/MS	By MS/MS	By MS/MS	By MS/MS	By MS/MS	By MS/MS	50.2	33.2	40.3	45.9	59.8	63.5	61.4	51.2	21	20.4	62.8	77.9	68.2	65	62.5	66.5	66.4	67.3	486030000	1105700	315340	528900	499460	1398000	1840800	1803000	890160	128820	104980	1441300	3218900	2936700	1177000	1708400	1950100	3308600	2297000	45	7165700	21111	6225.6	7820.6	8488.9	22339	28101	30691	16703	2444.6	1839.1	22658	47164	48019	20535	26583	28879	47000	33296	133950	97188	58121	55260	140400	125370	81634	77084	37385	36339	69350	114060	78232	73568	99592	111360	80945	74950	18	10	8	10	22	28	24	15	1	2	20	38	32	20	22	23	27	23	3537		AAPSIVEEVK;AAPSIVEEVKK;ADEEEKPIADIAAPATVEEVK;ADEEEKPIADIAAPATVEEVKK;ADEEEKPTIEEQPATIIEELKK;ADEEPTIEEPPPTIIEEK;ADEPIPVK;ADEPIPVKVEEVK;ADEPIPVKVEEVKK;ADEVEKPIANK;AEELPSIPATTAESEEK;AEEPGSTIAEEVK;AEEPGSTIAEEVKK;APEVEISSR;ATSTTLGSLMQK;DIEPNAK;DMEPLAENESTK;DMEPLAENESTKDEK;DNGIKPIEEDSPSPVVSSTESVEK;DVPELTKEPVPEPEAQSIPEK;EAPLIEETK;EAPLIEETKK;EAPLIEETKKDGEEEKPK;EEAIPVDK;EEAIPVDKVEEAPK;EEAIPVDKVEEAPKGESLLAESSK;EHESVPEATVAEAPAK;EHESVPEATVAEAPAKEEVEK;EHESVPEATVAEAPAKEEVEKVER;EPVPEPEAQSIPEK;EVDEIAK;EVDEIAKTEEVPVK;EVLDEVK;FEQEVGEAVTGK;FEQEVGEAVTGKEEAIPVDKVEEAPK;GESLLAESSK;GESLLAESSKK;GSENEPVNEKPEEQPTTVDVVETPVGAVDNK;IAASEANEAAEVEK;IAASEANEAAEVEKK;IAEAEKEVDEIAK;IAEAEKEVDEIAKTEEVPVK;IEDISVSAPSIEEKPTEATEK;IEDISVSAPSIEEKPTEATEKFEQEVGEAVTGK;IEKEVLDEVK;IVTTNDQDEK;IVTTNDQDEKR;KADEEEKPIADIAAPATVEEVK;KADEEEKPIADIAAPATVEEVKK;KADEEEKPTIEEQPATIIEELK;KADEEEKPTIEEQPATIIEELKK;KADEEPTIEEPPPTIIEEK;KADEVEKPIANK;KATSTTLGSLMQK;KDDEDQKPNADEISPPLPTTDEEEKPK;KLDEAPALDVTSK;KSDEEEKPIADEPLPLAIEEVK;KSDEEEKPIADEPLPLAIEEVKK;KVDEATANATEPSAEEAEKPETETK;KVDEATANATEPSAEEAEKPETETKDEK;LDEAPALDVTSK;NEQADLEASEPQK;QSSNLMSK;SNAEEPSQVIVEEVK;SNAEEPSQVIVEEVKK;SVATEELAAPEAK;TDEESPAEVAGDNAVVEEK;TDEESPAEVAGDNAVVEEKEHESVPEATVAEAPAK;TDEESPAEVAGDNAVVEEKEHESVPEATVAEAPAKEEVEK;TEEVPVK;TGDKEIEPPTVEEVK;TGDKEIEPPTVEEVKK;TKADEPIPVK;TKADEPIPVKVEEVK;TMEVESVPPTK;TVASEELAAPDAK;TVVTVSDVPVAEPK;VDEATANATEPSAEEAEKPETETK;VDEATANATEPSAEEAEKPETETKDEK;VPELEIASR;VVDVTEGELEVQPEAEK;VVDVTEGELEVQPEAEKVEILEK;VVETSEVAEK;VVETSEVAEKAPEVEISSR;VVETSEVAEKVPELEIASR				3721	210;211;358;359;360;361;368;369;370;374;511;518;519;1592;2083;3206;3524;3525;3560;4063;4383;4384;4385;4657;4658;4659;5156;5157;5158;5977;6398;6399;6488;6919;6920;8080;8081;9158;10082;10083;10100;10101;10366;10367;10428;11727;11728;11844;11845;11846;11847;11848;11849;11935;11962;12516;12912;12913;13065;13066;13575;16729;18407;20415;20416;21024;21462;21463;21464;21579;21739;21740;21961;21962;22180;22632;22773;23134;23135;24257;24798;24799;24819;24820;24821	True;True;True;True;True;True;True;True;True;True;True;True;True;True;True;True;True;True;True;True;True;True;True;True;True;True;True;True;True;True;True;True;True;True;True;True;True;True;True;True;True;True;True;True;True;True;True;True;True;True;True;True;True;True;True;True;True;True;True;True;True;True;True;True;True;True;True;True;True;True;True;True;True;True;True;True;True;True;True;True;True;True;True;True;True	217;218;373;374;375;376;383;384;385;389;536;544;545;1724;2246;2247;3462;3804;3805;3806;3807;3855;4412;4752;4753;4754;5048;5049;5050;5593;5594;5595;6491;6939;6940;7041;7507;7508;8758;8759;9947;10945;10946;10963;10964;11241;11242;11306;12708;12709;12829;12830;12831;12832;12833;12834;12924;12925;12954;13542;13967;13968;14132;14133;14667;18226;20033;20034;22174;22175;22820;23291;23292;23293;23415;23589;23590;23824;23825;24058;24542;24694;25091;25092;26310;26886;26887;26908;26909;26910	9257;9258;9259;9260;9261;9262;9263;9264;9265;9266;9267;9268;9269;9270;9271;9272;9273;9274;9275;9276;9277;9278;9279;9280;9281;9282;9283;9284;9285;9286;9287;9288;9289;9290;9291;9292;9293;9294;9295;9296;9297;9298;9299;9300;9301;9302;9303;9304;9305;9306;9307;9308;9309;9310;9311;9312;9313;9314;9315;9316;9317;9318;9319;9320;9321;9322;9323;9324;9325;9326;9327;9328;9329;9330;9331;9332;9333;9334;9335;9336;9337;9338;9339;9340;9341;9342;9343;9344;9345;9346;9347;9348;9349;9350;9351;9352;9353;9354;9355;9356;9357;9358;14785;14786;14787;14788;14789;14790;14791;14792;14793;14794;14795;14796;14797;14798;14799;14800;14801;14802;14803;14804;14805;14806;14807;14808;14809;14810;14811;14812;14813;14814;14815;14816;14817;14818;14819;14820;14821;14822;14823;14824;14825;14826;14827;14828;14829;14830;14831;14832;14833;14834;14835;14836;14837;14838;14839;14840;14841;14842;14843;14844;14845;14846;14847;14848;14849;14850;14851;14852;14853;14854;14855;14856;14857;14858;14859;14860;14861;14862;14863;14864;14865;14866;14867;14868;14869;14870;14871;14872;14873;14874;14875;14876;14877;14878;14879;14880;14881;14882;14883;14884;14885;14886;14887;14888;14889;14890;14891;14892;14893;14894;14895;14896;14897;14898;14899;14900;14901;14902;14903;14904;14905;14906;14907;14908;14909;14910;14911;14912;14913;14914;14915;14916;14917;14918;14919;14920;14921;14922;14923;14924;14925;14926;14927;14928;14929;14930;14931;14932;14933;14934;14935;14936;14937;14938;14939;15153;15154;15155;15156;15157;15158;15159;15160;15161;15162;15163;15164;15165;15166;15167;15168;15169;15170;15171;15172;15173;15174;15175;15176;15177;15178;15179;15180;15181;15182;15183;15184;15185;15186;15187;15188;15189;15190;15191;15192;15193;15194;15195;15196;15197;15198;15199;15200;15201;15202;15203;15204;15205;15206;15207;15208;15209;15210;15211;15212;15213;15214;15215;15216;15217;15218;15219;15220;15221;15222;15223;15224;15225;15226;15227;15228;15229;15230;15231;15232;15233;15234;15235;15236;15237;15238;15239;15240;15241;15242;15243;15244;15245;15246;15247;15248;15249;15250;15251;15252;15253;15254;15255;15256;15257;15258;15259;15260;15261;15262;15263;15264;15265;15266;15267;15268;15269;15270;15271;15272;15273;15274;15275;15276;15277;15278;15279;15280;15281;15282;15283;15284;15285;15286;15287;15288;15289;15290;15291;15292;15293;15294;15295;15296;15297;15298;15299;15300;15301;15302;15303;15304;15305;15306;15307;15308;15309;15310;15311;15312;15313;15314;15315;15316;15317;15318;15319;15320;15321;15322;15323;15324;15325;15326;15327;15328;15329;15330;15331;15332;15333;15334;15335;15336;15337;15338;15339;15340;15341;15342;15343;15344;15345;15346;15347;15348;15349;15350;15351;15352;15353;15354;15355;15356;15357;15358;15359;15360;15361;15362;15363;15364;15365;15366;15367;15368;15369;15370;15371;15372;15373;15374;15375;15376;15377;15378;15379;15380;15381;15550;15551;15552;15553;15554;15555;15556;15557;15558;15559;15560;15561;15562;15563;15564;15565;15566;15567;15568;15569;15570;15571;15572;15573;15574;15575;15576;15577;15578;15579;15580;15581;15582;15583;15584;15585;15586;15587;15588;15589;15590;15591;15592;15593;15594;15595;15596;15597;15598;15599;15600;15601;15602;15603;15604;15605;15606;15607;15608;15609;15610;15611;15612;15613;15614;15615;15616;15617;15618;15619;15620;15621;15622;15623;15624;15625;15626;15627;15628;15629;15630;15631;21394;21395;21396;21397;21398;21399;21400;21401;21402;21403;21404;21405;21406;21407;21408;21409;21410;21411;21412;21413;21414;21415;21416;21417;21418;21419;21420;21421;21422;21423;21424;21425;21426;21427;21428;21429;21430;21431;21432;21433;21434;21435;21436;21437;21438;21439;21440;21441;21442;21443;21444;21445;21446;21447;21448;21449;21450;21451;21452;21453;21454;21455;21456;21457;21458;21459;21460;21461;21462;21463;21464;21465;21466;21467;21468;21469;21470;21471;21472;21473;21474;21475;21476;21477;21478;21479;21480;21481;21482;21483;21484;21485;21486;21487;21488;21489;21490;21491;21492;21493;21494;21495;21496;21497;21498;21499;21500;21501;21502;21503;21504;21505;21506;21507;21508;21509;21510;21511;21512;21513;21514;21515;21516;21517;21518;21519;21520;21521;21522;21523;21524;21525;21526;21527;21528;21529;21530;21531;21912;21913;21914;21915;21916;21917;21918;21919;21920;21921;21922;21923;21924;21925;21926;21927;21928;21929;21930;21931;21932;21933;21934;21935;21936;21937;21938;21939;21940;21941;21942;21943;21944;21945;21946;21947;21948;21949;21950;21951;21952;21953;21954;21955;21956;21957;21958;21959;21960;21961;21962;21963;21964;21965;21966;21967;21968;21969;21970;21971;66769;66770;66771;66772;66773;66774;66775;66776;66777;66778;66779;66780;66781;66782;66783;66784;66785;66786;66787;66788;66789;66790;66791;66792;66793;66794;66795;66796;66797;66798;66799;66800;66801;66802;66803;66804;66805;66806;66807;66808;66809;66810;66811;66812;66813;66814;66815;66816;66817;66818;66819;66820;66821;66822;66823;66824;66825;66826;66827;66828;66829;66830;66831;66832;66833;66834;66835;66836;66837;66838;66839;66840;66841;66842;66843;66844;66845;66846;66847;66848;66849;66850;66851;66852;66853;66854;66855;66856;66857;66858;66859;66860;66861;66862;66863;66864;66865;66866;66867;86913;86914;86915;86916;86917;86918;86919;86920;86921;86922;86923;86924;86925;86926;86927;86928;86929;86930;86931;86932;86933;86934;86935;86936;86937;86938;86939;86940;86941;86942;86943;86944;86945;86946;86947;86948;86949;86950;86951;86952;86953;86954;86955;86956;86957;86958;86959;86960;86961;86962;86963;86964;86965;86966;86967;86968;86969;86970;86971;86972;86973;86974;86975;86976;86977;86978;86979;86980;86981;86982;86983;86984;86985;86986;86987;86988;86989;86990;86991;86992;86993;86994;86995;86996;86997;86998;86999;87000;87001;87002;87003;87004;87005;87006;87007;87008;87009;87010;87011;87012;87013;87014;87015;87016;87017;87018;87019;87020;87021;87022;87023;87024;87025;87026;87027;87028;87029;87030;87031;87032;87033;87034;87035;87036;87037;87038;87039;87040;87041;87042;87043;87044;138172;138173;138174;150561;150562;150563;150564;150565;150566;150567;150568;150569;150570;150571;150572;150573;150574;150575;150576;150577;150578;150579;150580;150581;150582;150583;150584;150585;150586;150587;150588;150589;150590;150591;150592;150593;150594;150595;150596;150597;150598;150599;150600;150601;150602;150603;150604;150605;150606;150607;150608;150609;150610;150611;150612;150613;150614;150615;150616;150617;150618;150619;150620;150621;150622;150623;150624;150625;150626;150627;150628;150629;150630;150631;150632;150633;150634;150635;150636;150637;150638;150639;150640;150641;150642;150643;150644;150645;150646;150647;150648;150649;150650;150651;150652;150653;150654;150655;150656;150657;150658;150659;150660;150661;150662;150663;150664;150665;150666;150667;150668;150669;150670;150671;150672;150673;150674;150675;150676;150677;150678;150679;150680;150681;150682;150683;150684;150685;150686;150687;150688;150689;150690;150691;150692;150693;150694;150695;150696;150697;150698;150699;150700;150701;150702;150703;150704;150705;150706;150707;150708;150709;150710;150711;150712;150713;150714;150715;150716;150717;150718;150719;150720;150721;150722;150723;150724;150725;150726;150727;150728;150729;150730;150731;150732;150733;150734;150735;150736;150737;150738;150739;150740;150741;150742;150743;150744;150745;150746;150747;150748;150749;150750;150751;150752;150753;150754;150755;150756;150757;150758;150759;150760;150761;150762;150763;150764;150765;150766;150767;150768;150769;150770;150771;150772;150773;150774;150775;150776;150777;150778;150779;150780;150781;150782;150783;150784;150785;150786;150787;150788;150789;150790;150791;150792;150793;150794;150795;150796;150797;150798;150799;150800;150801;150802;150803;150804;150805;150806;150807;150808;150809;150810;150811;150812;150813;150814;150815;150816;150817;150818;150819;150820;153221;153222;153223;153224;153225;153226;153227;153228;153229;153230;153231;153232;153233;153234;153235;153236;153237;153238;153239;153240;153241;153242;153243;153244;153245;153246;153247;153248;153249;153250;153251;153252;153253;153254;153255;153256;153257;153258;153259;153260;153261;153262;153263;153264;153265;153266;153267;153268;153269;153270;153271;153272;178169;178170;178171;178172;178173;178174;178175;178176;178177;178178;178179;178180;178181;178182;178183;178184;178185;178186;178187;178188;178189;178190;178191;178192;178193;178194;178195;178196;178197;178198;178199;178200;178201;178202;178203;178204;178205;178206;178207;178208;178209;178210;178211;178212;178213;178214;178215;178216;178217;178218;178219;178220;178221;178222;178223;178224;178225;178226;178227;178228;178229;178230;178231;178232;178233;178234;178235;178236;178237;178238;178239;178240;178241;178242;178243;178244;178245;178246;178247;178248;178249;178250;178251;178252;178253;178254;178255;178256;178257;178258;178259;178260;178261;178262;178263;178264;178265;178266;178267;194738;194739;194740;194741;194742;194743;194744;194745;194746;194747;194748;194749;194750;194751;194752;194753;194754;194755;194756;194757;194758;194759;194760;194761;194762;194763;194764;194765;194766;194767;194768;194769;194770;194771;194772;194773;194774;194775;194776;194777;194778;194779;194780;194781;194782;194783;194784;194785;194786;194787;194788;194789;194790;194791;194792;194793;194794;194795;194796;194797;194798;194799;194800;194801;194802;194803;194804;194805;194806;194807;194808;194809;194810;194811;194812;194813;194814;194815;194816;194817;194818;194819;194820;194821;194822;194823;194824;194825;194826;194827;194828;194829;194830;194831;194832;194833;194834;194835;194836;194837;194838;194839;194840;194841;194842;194843;194844;194845;194846;194847;194848;194849;194850;194851;194852;194853;194854;194855;194856;194857;194858;194859;194860;194861;194862;194863;194864;194865;194866;194867;194868;194869;194870;194871;194872;194873;194874;194875;194876;194877;194878;194879;194880;194881;194882;194883;194884;194885;194886;194887;194888;194889;194890;194891;194892;194893;194894;194895;194896;194897;194898;194899;194900;194901;194902;194903;194904;194905;194906;194907;194908;194909;194910;194911;194912;194913;194914;194915;194916;194917;194918;194919;194920;194921;194922;194923;194924;194925;194926;194927;194928;194929;194930;194931;194932;194933;194934;194935;194936;194937;194938;194939;194940;194941;194942;194943;194944;194945;206620;206621;206622;206623;206624;206625;206626;206627;206628;206629;206630;206631;206632;206633;206634;206635;206636;206637;206638;206639;206640;206641;206642;206643;206644;206645;206646;206647;206648;206649;206650;206651;206652;206653;206654;206655;206656;206657;206658;206659;206660;206661;206662;206663;206664;206665;206666;206667;206668;206669;206670;206671;206672;206673;206674;206675;206676;206677;206678;206679;206680;206681;206682;206683;206684;206685;206686;206687;206688;206689;206690;206691;206692;206693;206694;206695;206696;206697;206698;206699;206700;206701;206702;206703;206704;206705;206706;206707;206708;206709;206710;206711;206712;206713;206714;206715;206716;206717;206718;206719;206720;206721;206722;206723;206724;206725;206726;206727;206728;206729;206730;206731;206732;206733;206734;206735;206736;206737;206738;206739;206740;206741;206742;206743;206744;206745;206746;206747;206748;206749;206750;206751;206752;206753;206754;206755;206756;206757;206758;206759;206760;206761;206762;206763;206764;206765;206766;206767;206768;206769;206770;206771;206772;206773;206774;206775;206776;206777;206778;206779;206780;206781;206782;206783;206784;206785;206786;206787;206788;206789;206790;206791;206792;206793;206794;206795;206796;206797;206798;206799;206800;206801;206802;206803;231353;231354;231355;231356;231357;231358;231359;231360;231361;231362;231363;231364;231365;231366;231367;231368;231369;231370;231371;231372;231373;231374;231375;231376;231377;231378;231379;231380;231381;231382;231383;231384;231385;231386;231387;231388;231389;231390;231391;231392;231393;231394;231395;231396;231397;231398;231399;231400;231401;231402;231403;231404;231405;231406;231407;231408;231409;231410;231411;231412;231413;231414;231415;231416;231417;231418;231419;231420;231421;231422;231423;231424;231425;231426;231427;231428;231429;231430;231431;231432;231433;231434;231435;231436;231437;231438;231439;231440;231441;231442;231443;231444;231445;231446;231447;231448;231449;231450;231451;231452;231453;231454;231455;231456;231457;231458;231459;231460;231461;231462;231463;231464;231465;231466;231467;231468;231469;231470;231471;231472;231473;231474;231475;231476;231477;231478;231479;231480;231481;231482;231483;231484;231485;231486;231487;231488;231489;231490;231491;231492;231493;231494;231495;231496;231497;231498;231499;231500;231501;231502;231503;231504;231505;231506;231507;231508;231509;231510;231511;231512;231513;231514;231515;231516;231517;231518;231519;231520;231521;231522;231523;231524;231525;231526;231527;231528;231529;231530;231531;231532;231533;231534;231535;231536;231537;231538;231539;231540;231541;231542;231543;231544;231545;231546;231547;231548;231549;231550;231551;231552;231553;231554;231555;231556;231557;231558;231559;231560;231561;231562;231563;231564;231565;231566;231567;231568;231569;231570;267567;267568;267569;267570;267571;267572;267573;267574;267575;267576;267577;267578;267579;267580;267581;267582;267583;267584;267585;267586;267587;267588;267589;267590;267591;267592;267593;267594;285006;285007;285008;285009;285010;285011;285012;289216;289217;289218;289219;289220;289221;289222;289223;289224;289225;306422;306423;306424;306425;306426;306427;306428;306429;306430;306431;306432;306433;306434;306435;306436;306437;306438;306439;306440;306441;306442;306443;306444;306445;306446;306447;306448;306449;306450;306451;306452;306453;306454;306455;306456;306457;306458;306459;306460;306461;306462;306463;306464;306465;306466;306467;306468;306469;306470;306471;306472;306473;306474;306475;306476;306477;306478;306479;306480;306481;306482;306483;306484;306485;306486;306487;306488;306489;306490;306491;306492;306493;306494;306495;306496;306497;306498;306499;306500;306501;306502;306503;306504;306505;306506;306507;306508;306509;306510;306511;306512;306513;306514;306515;306516;306517;306518;306519;306520;306521;306522;306523;306524;306525;306526;306527;306528;306529;306530;306531;306532;306533;306534;306535;306536;306537;306538;306539;306540;306541;306542;306543;306544;306545;354616;354617;354618;354619;354620;354621;354622;354623;354624;354625;354626;354627;354628;354629;354630;354631;354632;354633;354634;354635;354636;354637;354638;354639;354640;354641;354642;354643;354644;354645;354646;354647;354648;354649;354650;354651;354652;354653;354654;354655;354656;354657;354658;354659;354660;354661;354662;354663;354664;354665;354666;354667;354668;354669;354670;354671;354672;354673;354674;354675;354676;354677;354678;354679;354680;354681;354682;354683;354684;354685;354686;404005;404006;404007;404008;404009;404010;404011;404012;404013;404014;404015;404016;404017;404018;404019;404020;404021;404022;404023;404024;404025;404026;404027;404028;404029;404030;404031;404032;404033;404034;404035;404036;404037;404038;404039;404040;404041;404042;404043;404044;404045;404046;404047;404048;404049;404050;404051;404052;404053;404054;404055;404056;404057;404058;404059;404060;404061;404062;404063;404064;404065;404066;404067;404068;404069;404070;404071;404072;404073;404074;404075;404076;404077;404078;404079;404080;404081;445706;445707;445708;445709;445710;445711;445712;445713;445714;445715;445716;445717;445718;445719;445720;445721;445722;445723;445724;445725;445726;445727;445728;445729;445730;445731;445732;445733;445734;445735;445736;445737;445738;445739;445740;445741;445742;445743;445744;445745;445746;445747;445748;445749;445750;445751;445752;445753;445754;445755;445756;445757;445758;445759;445760;445761;445762;445763;445764;445765;445766;445767;445768;445769;445770;445771;445772;445773;445774;445775;445776;445777;445778;445779;445780;445781;445782;445783;445784;445785;445786;445787;445788;445789;445790;445791;445792;445793;445794;445795;445796;445797;445798;445799;445800;445801;445802;445803;445804;445805;445806;445807;445808;445809;445810;445811;445812;445813;445814;445815;445816;445817;445818;445819;445820;445821;445822;445823;445824;445825;445826;445827;445828;445829;445830;445831;445832;445833;445834;445835;445836;445837;445838;445839;445840;445841;445842;445843;445844;445845;445846;445847;445848;445849;445850;445851;445852;445853;445854;445855;445856;445857;445858;445859;445860;445861;445862;445863;445864;445865;445866;445867;445868;445869;445870;445871;445872;445873;445874;445875;445876;445877;445878;445879;445880;445881;445882;445883;445884;445885;445886;445887;445888;445889;445890;445891;445892;445893;445894;445895;445896;445897;445898;445899;445900;445901;445902;445903;445904;445905;445906;445907;445908;445909;445910;445911;445912;445913;445914;445915;445916;445917;445918;445919;445920;445921;445922;445923;445924;445925;445926;445927;445928;445929;445930;445931;445932;445933;445934;445935;445936;445937;445938;445939;445940;445941;445942;445943;445944;445945;445946;445947;445948;445949;445950;445951;445952;445953;445954;445955;445956;445957;445958;445959;445960;445961;445962;445963;445964;445965;445966;445967;445968;445969;445970;445971;445972;445973;445974;445975;445976;445977;445978;445979;445980;445981;445982;445983;445984;445985;445986;445987;445988;445989;445990;445991;445992;445993;445994;445995;445996;445997;445998;445999;446000;446001;446002;446003;446004;446005;446006;446007;446008;446009;446010;446011;446012;446013;446014;446015;446016;446017;446018;446019;446020;446021;446022;446023;446024;446025;446026;446027;446028;446029;446030;446031;446032;446033;446034;446035;446036;446037;446038;446039;446040;446041;446042;446043;446044;446045;446046;446047;446048;446049;446050;446051;446052;446053;446054;446055;446056;446057;446058;446059;446060;446061;446062;446063;446064;446065;446066;446067;446068;446069;446070;446071;446072;446073;446074;446075;446076;446077;446078;446079;446080;446081;446082;446083;446084;446085;446086;446087;446088;446089;446090;446091;446092;446093;446094;446095;446096;446097;446098;446099;446100;446101;446102;446103;446104;446105;446106;446107;446108;446109;446110;446111;446112;446113;446114;446115;446116;446117;446118;446119;446120;446121;446122;446123;446124;446125;446680;446681;446682;446683;446684;446685;446686;446687;446688;446689;446690;446691;446692;446693;446694;446695;446696;446697;446698;446699;446700;446701;446702;446703;446704;446705;446706;446707;446708;446709;446710;446711;446712;446713;446714;446715;446716;446717;446718;446719;446720;446721;446722;446723;446724;446725;446726;446727;446728;446729;446730;446731;446732;446733;446734;446735;446736;446737;446738;446739;446740;446741;446742;446743;446744;446745;446746;446747;446748;446749;446750;446751;446752;446753;446754;446755;446756;446757;446758;446759;446760;446761;446762;446763;446764;446765;446766;446767;446768;446769;446770;446771;446772;446773;446774;446775;446776;446777;446778;446779;446780;446781;446782;446783;446784;446785;446786;446787;446788;446789;446790;446791;446792;446793;446794;446795;446796;446797;446798;446799;446800;446801;446802;446803;446804;446805;446806;446807;446808;446809;446810;446811;446812;446813;446814;446815;446816;446817;446818;446819;446820;446821;446822;446823;446824;446825;446826;446827;446828;446829;446830;446831;446832;446833;446834;446835;446836;446837;446838;446839;446840;446841;446842;446843;446844;446845;446846;446847;446848;446849;446850;446851;446852;446853;446854;446855;446856;446857;446858;446859;446860;446861;446862;446863;446864;446865;446866;446867;446868;446869;446870;446871;446872;446873;446874;446875;446876;446877;446878;446879;446880;446881;446882;446883;446884;446885;446886;446887;446888;446889;446890;446891;446892;446893;446894;446895;446896;446897;446898;446899;446900;446901;446902;446903;446904;446905;446906;446907;446908;446909;446910;446911;446912;446913;446914;446915;446916;446917;446918;446919;446920;446921;446922;446923;446924;446925;446926;446927;446928;446929;446930;446931;446932;446933;446934;446935;446936;446937;446938;446939;446940;446941;446942;446943;446944;446945;446946;446947;446948;446949;446950;446951;446952;446953;446954;446955;446956;446957;446958;446959;446960;446961;446962;446963;446964;446965;446966;446967;446968;446969;446970;446971;446972;446973;446974;446975;446976;446977;446978;446979;446980;446981;446982;446983;446984;446985;446986;446987;446988;446989;446990;446991;446992;446993;446994;446995;446996;446997;457763;457764;457765;457766;457767;457768;457769;457770;457771;457772;457773;457774;457775;457776;457777;457778;457779;457780;457781;457782;457783;457784;457785;457786;457787;457788;457789;457790;457791;457792;457793;457794;457795;457796;457797;457798;457799;457800;457801;457802;457803;457804;457805;457806;457807;457808;457809;457810;457811;457812;457813;457814;457815;457816;457817;457818;457819;457820;457821;457822;457823;457824;457825;457826;457827;457828;457829;457830;457831;457832;457833;457834;457835;457836;457837;457838;457839;457840;457841;457842;457843;457844;457845;457846;457847;457848;457849;457850;457851;457852;457853;457854;457855;457856;457857;457858;457859;457860;457861;457862;457863;457864;457865;457866;457867;457868;457869;457870;457871;457872;457873;457874;457875;457876;457877;457878;457879;457880;457881;457882;457883;457884;457885;457886;457887;457888;457889;457890;457891;457892;457893;457894;457895;457896;457897;457898;457899;457900;457901;457902;457903;457904;457905;457906;457907;457908;457909;457910;457911;457912;457913;457914;457915;457916;457917;457918;457919;457920;457921;457922;457923;457924;457925;457926;457927;457928;457929;457930;457931;457932;457933;457934;457935;457936;457937;457938;461458;461459;461460;461461;461462;461463;461464;461465;461466;461467;461468;514707;514708;514709;514710;514711;514712;514713;514714;514715;514716;514717;514718;514719;514720;514721;514722;514723;514724;514725;514726;514727;514728;514729;514730;514731;514732;514733;514734;514735;514736;514737;514738;514739;514740;514741;514742;514743;514744;514745;514746;514747;514748;514749;514750;514751;514752;514753;514754;518857;518858;518859;518860;518861;518862;518863;518864;518865;518866;518867;518868;518869;518870;518871;518872;518873;518874;518875;518876;518877;518878;518879;518880;518881;518882;518883;518884;518885;518886;518887;518888;518889;518890;518891;518892;518893;518894;518895;518896;518897;518898;518899;518900;518901;518902;518903;518904;518905;518906;518907;518908;518909;518910;518911;518912;518913;518914;518915;518916;518917;518918;518919;518920;518921;518922;518923;518924;518925;518926;518927;518928;518929;518930;518931;518932;518933;518934;518935;518936;518937;518938;518939;518940;518941;518942;518943;518944;518945;518946;518947;518948;518949;518950;518951;518952;518953;518954;518955;518956;518957;518958;518959;518960;518961;518962;518963;518964;518965;518966;518967;518968;518969;518970;518971;518972;518973;518974;518975;518976;518977;518978;518979;518980;518981;518982;518983;518984;518985;518986;518987;518988;518989;518990;518991;518992;518993;518994;518995;518996;518997;518998;518999;519000;519001;519002;519003;519004;519005;519006;519007;519008;519009;519010;519011;519012;519013;519014;519015;519016;519017;519018;519019;519020;519021;519022;519023;519024;519025;519026;519027;519028;519029;519030;519031;519032;519033;519034;519035;519036;519037;519038;519039;519040;519041;519042;519043;519044;519045;519046;519047;519048;519049;519050;519051;519052;519053;519054;519055;519056;519057;519058;519059;519060;519061;519062;519063;519064;519065;519066;519067;519068;519069;519070;519071;519072;519073;519074;519075;519076;519077;519078;519079;519080;519081;519082;519083;519084;519085;519086;519087;519088;519089;519090;519091;519092;519093;519094;519095;519096;519097;519098;519099;519100;519101;519102;519103;519104;519105;519106;519107;519108;519109;519110;519111;519112;519113;519114;519115;519116;519117;519118;519119;519120;519121;519122;519123;519124;519125;519126;519127;519128;519129;519130;519131;519132;519133;519134;519135;519136;519137;519138;519139;519140;519141;519142;519143;519144;519145;519146;519147;519148;519149;519150;519151;519152;519153;519154;519155;519156;519157;519158;519159;519160;519161;519162;519163;519164;519165;519166;519167;519168;519169;519170;519171;519172;519173;519174;519175;519176;519177;519178;519179;519180;519181;519182;519183;519184;519185;519186;519187;519188;519189;519190;519191;519192;519193;519194;519195;519196;519197;519198;519199;519200;519201;519202;519203;519204;519205;519206;519207;519208;519209;519210;519211;519212;519213;519214;519215;519216;519217;519218;519219;519220;519221;519222;519223;519224;519225;519226;519227;519228;519229;519230;519231;519232;519233;519234;519235;519236;519237;519238;519239;519240;519241;519242;519243;519244;519245;519246;519247;519248;519249;519250;519251;519252;519253;519254;519255;519256;519257;519258;519259;519260;519261;519262;519263;519264;519265;519266;519267;519268;519269;519270;519271;519272;519273;519274;519275;519276;519277;519278;519279;519280;519281;519282;519283;519284;519285;519286;519287;519288;519289;519290;519291;519292;519293;519294;519295;519296;519297;519298;519299;519300;519301;519302;519303;519304;519305;519306;519307;519308;519309;519310;519311;519312;519313;519314;519315;519316;519317;519318;519319;519320;519321;519322;519323;519324;519325;519326;519327;519328;519329;519330;519331;519332;519333;519334;519335;519336;519337;519338;519339;519340;519341;519342;519343;519344;519345;519346;519347;519348;519349;519350;519351;519352;519353;519354;519355;519356;519357;519358;519359;519360;519361;519362;519363;519364;519365;519366;519367;519368;519369;519370;519371;519372;519373;519374;519375;519376;519377;519378;519379;519380;519381;519382;519383;519384;519385;519386;519387;519388;519389;519390;519391;519392;519393;519394;519395;519396;519397;519398;519399;519400;519401;519402;519403;519404;519405;519406;519407;519408;519409;519410;519411;519412;519413;519414;519415;519416;519417;519418;519419;519420;519421;519422;519423;519424;519425;519426;519427;519428;519429;519430;519431;519432;519433;522884;522885;522886;522887;522888;522889;522890;522891;522892;522893;522894;522895;522896;522897;522898;522899;522900;522901;522902;522903;522904;522905;522906;522907;522908;522909;522910;522911;522912;522913;522914;522915;522916;522917;522918;522919;522920;522921;522922;522923;522924;522925;522926;522927;522928;522929;522930;522931;522932;522933;522934;522935;522936;522937;522938;522939;522940;522941;522942;524518;524519;524520;524521;524522;524523;524524;524525;524526;524527;524528;524529;524530;524531;553994;553995;553996;553997;553998;553999;554000;554001;554002;554003;554004;554005;554006;554007;554008;554009;554010;554011;554012;554013;554014;554015;554016;554017;554018;554019;554020;554021;554022;554023;554024;554025;554026;554027;554028;554029;554030;554031;554032;554033;554034;554035;554036;554037;554038;554039;554040;554041;554042;554043;554044;554045;554046;554047;554048;554049;554050;554051;554052;554053;554054;554055;554056;554057;554058;554059;554060;554061;554062;554063;554064;554065;554066;554067;554068;554069;554070;554071;554072;554073;554074;554075;554076;554077;554078;554079;554080;554081;554082;554083;554084;554085;554086;554087;554088;554089;554090;554091;554092;554093;554094;554095;554096;554097;554098;554099;554100;554101;554102;554103;554104;554105;554106;554107;554108;554109;554110;554111;554112;554113;554114;554115;554116;554117;554118;554119;554120;554121;554122;554123;554124;554125;554126;554127;554128;554129;554130;554131;554132;554133;554134;554135;571545;571546;571547;571548;571549;571550;571551;571552;571553;571554;571555;571556;571557;571558;571559;571560;571561;571562;571563;571564;571565;571566;571567;571568;571569;571570;571571;571572;571573;571574;571575;571576;571577;571578;571579;571580;571581;571582;571583;571584;571585;571586;571587;571588;571589;571590;571591;571592;571593;571594;571595;571596;571597;571598;571599;571600;571601;571602;571603;571604;571605;571606;571607;571608;571609;571610;571611;571612;571613;571614;571615;571616;571617;571618;571619;571620;571621;571622;571623;571624;571625;571626;571627;571628;571629;571630;571631;571632;571633;571634;571635;571636;571637;571638;571639;582667;582668;582669;582670;582671;582672;582673;582674;582675;582676;582677;582678;582679;582680;582681;582682;582683;582684;582685;582686;582687;582688;582689;582690;582691;582692;582693;582694;582695;582696;582697;582698;582699;582700;582701;582702;582703;582704;582705;582706;582707;582708;582709;582710;582711;582712;582713;582714;582715;582716;582717;582718;582719;582720;582721;582722;582723;582724;582725;582726;582727;582728;582729;582730;582731;582732;582733;582734;582735;582736;582737;582738;582739;582740;582741;582742;582743;582744;582745;582746;582747;582748;582749;582750;582751;582752;582753;582754;582755;582756;582757;582758;582759;582760;582761;582762;582763;582764;582765;582766;582767;582768;582769;582770;582771;582772;582773;582774;582775;582776;582777;582778;582779;582780;582781;582782;582783;582784;582785;582786;582787;582788;582789;582790;582791;582792;582793;582794;582795;582796;582797;582798;582799;582800;582801;582802;582803;582804;582805;582806;582807;582808;582809;582810;582811;582812;582813;582814;582815;582816;582817;582818;582819;582820;582821;582822;582823;582824;582825;582826;582827;582828;582829;582830;582831;582832;582833;582834;582835;582836;582837;582838;582839;582840;582841;582842;582843;582844;582845;582846;582847;582848;582849;582850;582851;582852;582853;582854;582855;582856;582857;582858;582859;582860;582861;582862;582863;582864;582865;582866;582867;582868;582869;582870;582871;582872;582873;582874;582875;582876;582877;582878;582879;582880;582881;582882;582883;582884;582885;582886;582887;582888;582889;582890;582891;582892;582893;582894;582895;582896;582897;582898;582899;582900;582901;582902;582903;582904;582905;582906;582907;582908;582909;582910;582911;582912;582913;582914;582915;582916;582917;582918;582919;582920;582921;582922;582923;582924;582925;582926;582927;582928;582929;582930;582931;582932;582933;582934;582935;582936;582937;582938;582939;582940;582941;582942;582943;582944;582945;582946;582947;582948;582949;582950;582951;582952;582953;582954;582955;582956;582957;582958;582959;582960;582961;582962;582963;582964;582965;582966;582967;582968;582969;582970;582971;582972;582973;582974;582975;582976;582977;582978;582979;582980;582981;582982;582983;582984;582985;582986;582987;582988;582989;582990;582991;582992;582993;582994;582995;582996;582997;582998;582999;583000;583001;583002;583003;583004;583005;583006;583007;583008;583009;583010;583011;583012;583013;583014;583015;583016;583017;583018;583019;583020;583021;583022;583023;583024;583025;583026;583027;583028;583029;583030;583031;604769;604770;604771;604772;604773;604774;604775;604776;604777;604778;604779;604780;604781;604782;604783;604784;604785;604786;604787;604788;604789;604790;604791;604792;604793;604794;604795;604796;604797;604798;604799;604800;604801;604802;604803;604804;604805;604806;604807;604808;604809;604810;604811;604812;604813;604814;604815;604816;604817;604818;604819;604820;604821;604822;745020;745021;745022;745023;745024;745025;745026;745027;745028;745029;745030;745031;745032;745033;745034;745035;745036;745037;745038;745039;745040;745041;745042;745043;745044;745045;745046;745047;745048;745049;745050;745051;745052;745053;745054;745055;745056;745057;745058;745059;745060;745061;745062;745063;745064;745065;745066;745067;745068;745069;745070;745071;745072;745073;745074;745075;745076;745077;745078;745079;745080;745081;745082;745083;745084;745085;745086;745087;745088;745089;745090;745091;745092;745093;745094;745095;745096;745097;745098;745099;745100;745101;745102;745103;745104;745105;812500;812501;812502;812503;812504;812505;812506;812507;812508;812509;812510;812511;812512;812513;812514;812515;812516;812517;812518;812519;812520;812521;812522;812523;812524;812525;812526;812527;812528;812529;812530;812531;812532;812533;812534;812535;812536;812537;812538;812539;812540;812541;812542;900055;900056;900057;900058;900059;900060;900061;900062;900063;900064;900065;900066;900067;900068;900069;900070;900071;900072;900073;900074;900075;900076;900077;900078;900079;900080;900081;900082;900083;900084;900085;900086;900087;900088;900089;900090;900091;900092;900093;900094;900095;900096;900097;900098;900099;900100;900101;900102;900103;900104;900105;900106;900107;900108;900109;900110;900111;900112;900113;900114;900115;900116;900117;900118;900119;900120;900121;900122;900123;900124;900125;900126;900127;900128;900129;900130;900131;900132;900133;900134;900135;900136;900137;900138;900139;900140;900141;900142;900143;900144;900145
Nbe.v1.s00170g17700;Nbe.v1.s00160g26570	Nbe.v1.s00170g17700;Nbe.v1.s00160g26570	6;3	6;3	6;3	Nbe.v1.s00170g17700;Nbe.v1.s00160g26570	2	6	6	6	3	2	1	2	0	0	4	3	0	0	2	3	4	3	0	0	2	1	3	2	1	2	0	0	4	3	0	0	2	3	4	3	0	0	2	1	3	2	1	2	0	0	4	3	0	0	2	3	4	3	0	0	2	1	23.4	23.4	23.4	30.157	273	273;276	0	23.16	By MS/MS	By matching	By matching	By MS/MS			By MS/MS	By MS/MS			By matching	By MS/MS	By MS/MS	By MS/MS			By MS/MS	By matching	11	8.1	3.7	6.6	0	0	15.4	11.7	0	0	6.6	11.7	14.7	13.2	0	0	6.6	3.7	2854000	57230	15370	8570.3	20356	0	0	94732	74879	0	0	21139	35124	285800	72229	0	0	21060	20382	13	208490	4402.3	1182.3	659.25	1565.8	0	0	6420.3	5759.9	0	0	1626.1	2701.8	19913	5556.1	0	0	1136	1567.8	30173	9831.1	0	7999.1	0	0	23383	28768	0	0	5516.6	5383.3	25264	13158	0	0	5480.9	0	3	0	0	1	0	0	4	3	0	0	0	1	4	3	0	0	1	0	60		ALLWYQGESDTK;ECHANPSILR;EINVGNVR;NIFILAGQSNISGR;RLESFFNHVR;WVEAQEPLHK				3722	1324;4486;5296;16933;18838;25304	True;True;True;True;True;True	1405;4865;5742;18444;20485;27418	53661;53662;53663;53664;53665;53666;53667;53668;53669;53670;53671;53672;53673;53674;53675;53676;53677;53678;199615;199616;199617;199618;199619;199620;199621;199622;199623;199624;199625;235848;235849;235850;235851;235852;235853;235854;235855;235856;235857;235858;235859;235860;235861;235862;235863;235864;235865;235866;235867;235868;235869;235870;235871;235872;235873;235874;235875;235876;235877;235878;235879;235880;235881;235882;235883;235884;235885;235886;235887;235888;235889;235890;235891;235892;235893;235894;235895;235896;235897;235898;235899;235900;235901;752767;752768;752769;752770;752771;752772;752773;752774;752775;752776;752777;752778;752779;752780;752781;828652;828653;828654;828655;828656;828657;828658;828659;828660;828661;828662;828663;1105192;1105193;1105194;1105195;1105196;1105197;1105198;1105199;1105200;1105201;1105202;1105203;1105204;1105205;1105206;1105207;1105208;1105209;1105210;1105211;1105212;1105213;1105214;1105215;1105216;1105217;1105218;1105219;1105220;1105221;1105222;1105223;1105224;1105225;1105226;1105227;1105228;1105229;1105230;1105231;1105232;1105233;1105234;1105235;1105236;1105237;1105238;1105239;1105240;1105241;1105242;1105243;1105244;1105245;1105246;1105247;1105248;1105249;1105250;1105251;1105252;1105253;1105254;1105255;1105256;1105257;1105258;1105259;1105260;1105261;1105262;1105263;1105264;1105265;1105266;1105267;1105268;1105269	26136;26137;26138;26139;26140;26141;26142;26143;93861;109518;109519;109520;109521;109522;109523;109524;109525;109526;109527;109528;109529;109530;109531;109532;109533;109534;109535;109536;350747;350748;350749;350750;350751;350752;385881;385882;385883;385884;385885;518428;518429;518430;518431;518432;518433;518434;518435;518436;518437;518438;518439;518440;518441;518442;518443;518444;518445;518446;518447;518448	26136;93861;109522;350747;385883;518436			-1;-1	;
Nbe.v1.s00170g17850;Nbe.v1.s00160g26350;Nbe.v1.s00100g21280;Nbe.v1.s00010g25170;Nbe.v1.s00160g26440;Nbe.v1.s00010g25160	Nbe.v1.s00170g17850;Nbe.v1.s00160g26350;Nbe.v1.s00100g21280	5;5;3;2;1;1	5;5;3;2;1;1	5;5;3;2;1;1	Nbe.v1.s00170g17850;Nbe.v1.s00160g26350;Nbe.v1.s00100g21280	6	5	5	5	0	1	4	5	3	4	2	2	2	1	2	2	3	1	1	2	4	5	0	1	4	5	3	4	2	2	2	1	2	2	3	1	1	2	4	5	0	1	4	5	3	4	2	2	2	1	2	2	3	1	1	2	4	5	25	25	25	23.282	220	220;220;159;180;134;229	0	126.38		By MS/MS	By MS/MS	By MS/MS	By matching	By matching	By matching	By MS/MS	By matching	By matching	By matching	By MS/MS	By MS/MS	By MS/MS	By matching	By matching	By MS/MS	By MS/MS	0	5.9	21.8	25	16.4	20	9.1	9.1	13.2	7.3	9.1	13.2	18.2	5.9	5.9	9.1	21.4	25	17879000	0	6651.6	116300	281010	34927	50819	49119	38826	12591	2475.4	45087	83951	85642	43933	15076	29448	352820	303110	11	855780	0	604.69	9685.3	10892	1835	3656.9	4465.4	3529.6	331.78	225.04	4098.8	5296.7	6633.9	3993.9	1370.5	2677.1	15421	13969	0	0	27469	143360	16545	16293	15889	28778	9745.7	0	12490	15359	7603.9	0	0	12235	69312	65672	0	1	1	3	0	0	0	1	0	0	0	1	1	1	0	0	3	2	165		AFQIGTK;GEVFVFPK;GLVHFQQNNGK;IDYAPGGINPPHTHPR;VPGLNTLGVSLSR				3478	682;8089;8833;10341;24271	True;True;True;True;True	718;8768;9587;11214;26325	27545;27546;27547;27548;27549;27550;27551;27552;27553;27554;27555;27556;27557;27558;27559;27560;27561;27562;27563;27564;27565;27566;27567;27568;27569;27570;27571;27572;27573;27574;27575;27576;27577;27578;27579;27580;27581;27582;27583;27584;27585;27586;27587;27588;27589;27590;27591;27592;27593;27594;27595;27596;27597;27598;27599;27600;27601;27602;27603;27604;27605;27606;27607;27608;27609;27610;27611;354882;354883;354884;354885;354886;354887;354888;354889;354890;354891;354892;354893;354894;354895;354896;354897;354898;354899;354900;354901;354902;354903;354904;354905;354906;391045;391046;391047;391048;391049;391050;391051;391052;391053;391054;391055;391056;391057;391058;391059;391060;391061;391062;391063;391064;391065;391066;391067;391068;391069;391070;391071;391072;391073;391074;391075;391076;391077;391078;391079;391080;391081;391082;391083;391084;391085;391086;391087;391088;391089;391090;391091;391092;391093;391094;391095;391096;391097;456702;456703;456704;456705;456706;456707;456708;456709;456710;456711;456712;456713;456714;456715;456716;456717;456718;456719;456720;456721;456722;456723;456724;456725;456726;456727;456728;456729;456730;456731;456732;456733;456734;456735;456736;456737;456738;456739;456740;456741;456742;456743;456744;456745;456746;456747;456748;456749;456750;456751;456752;456753;456754;456755;456756;456757;456758;456759;456760;456761;456762;456763;456764;456765;456766;456767;456768;456769;456770;456771;456772;456773;456774;456775;456776;456777;456778;456779;456780;456781;456782;456783;456784;456785;456786;456787;456788;456789;456790;456791;456792;456793;456794;456795;456796;456797;456798;456799;456800;456801;456802;456803;456804;456805;456806;456807;456808;456809;456810;456811;456812;456813;456814;456815;456816;456817;456818;456819;456820;456821;456822;456823;456824;456825;456826;456827;456828;456829;456830;456831;456832;456833;456834;456835;1062285;1062286;1062287;1062288;1062289;1062290;1062291;1062292;1062293;1062294;1062295;1062296;1062297;1062298;1062299;1062300;1062301;1062302;1062303;1062304;1062305;1062306;1062307;1062308;1062309;1062310;1062311;1062312;1062313;1062314;1062315;1062316;1062317;1062318;1062319;1062320;1062321;1062322;1062323;1062324;1062325;1062326;1062327;1062328;1062329;1062330;1062331;1062332;1062333;1062334;1062335;1062336;1062337;1062338;1062339;1062340;1062341;1062342;1062343;1062344;1062345;1062346;1062347;1062348;1062349;1062350;1062351;1062352;1062353;1062354;1062355;1062356;1062357;1062358;1062359;1062360;1062361;1062362;1062363;1062364;1062365;1062366;1062367;1062368;1062369;1062370;1062371;1062372;1062373;1062374;1062375;1062376;1062377;1062378;1062379;1062380;1062381;1062382;1062383;1062384;1062385;1062386;1062387;1062388;1062389	13351;13352;13353;13354;13355;13356;13357;13358;13359;13360;13361;13362;13363;13364;13365;13366;13367;13368;13369;13370;13371;13372;13373;13374;13375;13376;13377;13378;13379;13380;13381;13382;13383;13384;13385;13386;13387;13388;165435;182515;182516;182517;182518;182519;182520;182521;182522;182523;182524;182525;182526;182527;182528;182529;182530;182531;182532;182533;213353;213354;213355;213356;213357;213358;213359;213360;213361;213362;213363;213364;213365;213366;213367;213368;213369;213370;213371;213372;213373;213374;213375;213376;213377;213378;213379;213380;213381;213382;213383;213384;213385;213386;213387;213388;213389;213390;213391;213392;213393;213394;213395;213396;213397;213398;213399;213400;213401;213402;213403;213404;213405;213406;213407;498351;498352;498353;498354;498355;498356;498357;498358;498359;498360;498361;498362;498363;498364;498365;498366;498367;498368;498369;498370;498371;498372;498373;498374;498375;498376;498377;498378;498379;498380;498381;498382;498383;498384;498385;498386;498387;498388;498389;498390;498391;498392;498393;498394;498395;498396;498397;498398;498399;498400;498401;498402	13362;165435;182530;213405;498391			-1;-1;-1;-1;-1;-1	;;;;;
Nbe.v1.s00170g18080;Nbe.v1.s00160g26090	Nbe.v1.s00170g18080;Nbe.v1.s00160g26090	12;12	8;8	7;7	Nbe.v1.s00170g18080;Nbe.v1.s00160g26090	2	12	8	7	2	0	6	6	4	4	5	2	5	3	6	11	3	4	1	2	7	7	1	0	2	3	1	1	2	0	2	1	4	8	1	1	0	1	5	4	1	0	2	2	1	1	2	0	2	1	4	7	1	1	0	1	4	4	24.2	14.9	12.8	68.689	619	619;619	0	43.248	By matching		By matching	By MS/MS	By matching	By matching	By matching	By matching	By matching	By matching	By MS/MS	By MS/MS	By matching	By matching	By matching	By matching	By MS/MS	By MS/MS	3.9	0	13.2	12.6	9.4	8.7	10.8	3.6	10	6.9	12	22	6.9	8.9	3.1	3.4	14.1	13.1	3058300	1704.2	0	21388	33352	3769.5	4307.2	19569	0	9418.3	5403.3	91582	319840	7335.1	5471.1	0	1465.5	51574	37985	25	122330	68.169	0	855.5	1334.1	150.78	172.29	782.77	0	376.73	216.13	3663.3	12793	293.41	218.84	0	58.622	2063	1519.4	0	0	7404.5	13970	0	0	6060.7	0	6299.5	0	23530	42004	0	0	0	0	4307.1	4124.7	0	0	0	1	0	0	0	0	0	0	2	7	0	0	0	0	1	1	51		ALMFFNAQK;ANPNIIVGAMVAGPDK;FAETQIDYILGK;HAGAFWGGPDYGVLSWDNK;LFLSPGYPYEEILK;LTGAQVLLSR;MSYVVGFGNHYPK;NLDETQQSWLLGPTEQK;NLGDFDR;NLVGGYYDAGDAIK;WGTDYLLK;YEAAGELAHVK				3477	1329;1531;6678;9652;13974;15633;16428;17059;17085;17168;25187;25485	True;True;True;False;True;True;True;False;True;False;False;True	1412;1413;1660;7245;10483;15086;16840;17869;17870;18579;18607;18694;27296;27613	53969;53970;53971;53972;53973;53974;53975;53976;53977;53978;53979;53980;53981;53982;53983;53984;53985;53986;53987;53988;53989;64705;64706;64707;64708;64709;64710;64711;64712;64713;64714;64715;64716;64717;64718;64719;64720;296575;296576;296577;296578;296579;296580;296581;425368;425369;425370;425371;425372;425373;425374;425375;425376;425377;425378;425379;425380;425381;425382;425383;425384;425385;425386;425387;425388;425389;425390;425391;425392;425393;425394;425395;425396;425397;425398;425399;425400;425401;425402;425403;425404;425405;425406;425407;425408;425409;425410;425411;425412;425413;425414;425415;425416;425417;425418;425419;425420;425421;425422;425423;425424;425425;425426;425427;425428;425429;425430;425431;425432;425433;425434;425435;425436;425437;425438;425439;425440;425441;425442;425443;425444;425445;425446;425447;425448;425449;425450;425451;425452;425453;425454;425455;425456;425457;425458;425459;425460;425461;425462;425463;425464;425465;425466;425467;425468;425469;425470;425471;425472;425473;425474;425475;425476;425477;425478;425479;425480;425481;425482;425483;425484;425485;425486;621244;621245;621246;621247;621248;621249;621250;621251;621252;621253;621254;621255;621256;621257;621258;621259;621260;621261;621262;621263;621264;621265;621266;621267;621268;621269;621270;621271;621272;621273;621274;621275;621276;621277;621278;688777;688778;688779;688780;688781;688782;688783;688784;688785;688786;688787;688788;688789;688790;688791;688792;688793;688794;688795;688796;688797;688798;688799;688800;688801;688802;688803;688804;688805;688806;688807;688808;688809;688810;688811;688812;688813;688814;688815;688816;688817;688818;688819;688820;688821;688822;688823;688824;688825;688826;688827;688828;688829;688830;688831;688832;688833;688834;688835;688836;688837;733115;733116;733117;733118;733119;733120;733121;733122;733123;733124;733125;733126;733127;733128;733129;733130;759630;759631;759632;759633;759634;759635;759636;759637;759638;759639;759640;759641;759642;759643;759644;759645;759646;760439;760440;760441;760442;760443;760444;760445;760446;760447;760448;760449;760450;760451;760452;760453;763231;763232;763233;763234;763235;763236;763237;763238;763239;763240;763241;763242;763243;763244;763245;763246;763247;763248;763249;763250;763251;763252;763253;763254;763255;763256;763257;763258;763259;763260;763261;763262;763263;763264;763265;763266;763267;763268;763269;763270;763271;763272;763273;763274;763275;763276;763277;763278;763279;763280;1100825;1100826;1100827;1100828;1100829;1100830;1100831;1100832;1100833;1100834;1100835;1100836;1100837;1100838;1100839;1100840;1100841;1100842;1100843;1100844;1100845;1100846;1100847;1100848;1100849;1100850;1100851;1100852;1100853;1100854;1100855;1100856;1100857;1100858;1100859;1100860;1100861;1100862;1100863;1100864;1100865;1100866;1100867;1100868;1100869;1100870;1100871;1100872;1100873;1100874;1100875;1100876;1100877;1100878;1100879;1100880;1100881;1100882;1100883;1100884;1100885;1100886;1100887;1100888;1100889;1100890;1100891;1100892;1100893;1100894;1100895;1112009;1112010;1112011;1112012;1112013;1112014;1112015;1112016;1112017;1112018;1112019;1112020;1112021;1112022;1112023;1112024;1112025;1112026;1112027;1112028;1112029;1112030;1112031;1112032;1112033	26289;26290;26291;30788;30789;30790;30791;137942;137943;198972;198973;198974;198975;198976;198977;198978;198979;198980;198981;198982;198983;198984;198985;198986;198987;198988;198989;198990;198991;198992;198993;198994;198995;198996;198997;198998;198999;199000;199001;199002;199003;199004;199005;199006;199007;199008;199009;199010;199011;199012;199013;199014;199015;199016;199017;291357;291358;291359;291360;291361;291362;291363;291364;291365;322693;322694;322695;322696;322697;322698;322699;322700;322701;322702;322703;322704;322705;322706;322707;322708;322709;322710;322711;322712;322713;322714;322715;322716;322717;322718;341934;341935;353887;353888;353889;353890;353891;353892;354246;355362;355363;355364;355365;355366;355367;355368;355369;355370;355371;355372;355373;355374;355375;355376;355377;355378;355379;355380;355381;355382;355383;355384;355385;355386;355387;355388;355389;355390;355391;355392;355393;516384;516385;516386;516387;516388;516389;516390;516391;516392;516393;516394;516395;516396;516397;516398;516399;516400;516401;516402;516403;516404;516405;516406;521970;521971;521972;521973	26291;30788;137942;198984;291365;322693;341935;353889;354246;355373;516399;521972	1795;2504;2505	120;498;549	-1;-1	;
Nbe.v1.s00170g18160	Nbe.v1.s00170g18160	2	2	2	Nbe.v1.s00170g18160	1	2	2	2	1	0	0	0	0	0	1	1	0	0	0	0	1	2	0	0	0	0	1	0	0	0	0	0	1	1	0	0	0	0	1	2	0	0	0	0	1	0	0	0	0	0	1	1	0	0	0	0	1	2	0	0	0	0	13	13	13	25.126	223	223	0	9.2148	By matching						By matching	By matching					By matching	By matching					5.4	0	0	0	0	0	5.4	5.4	0	0	0	0	5.4	13	0	0	0	0	443650	8924.5	0	0	0	0	0	11745	8449.9	0	0	0	0	25601	19274	0	0	0	0	12	36971	743.71	0	0	0	0	0	978.76	704.16	0	0	0	0	2133.4	1606.1	0	0	0	0	0	0	0	0	0	0	0	0	0	0	0	0	0	6580.2	0	0	0	0	0	0	0	0	0	0	0	0	0	0	0	0	0	0	0	0	0	0	10		IFEAYQELPAFR;YIQENVGPNETTPWVQK				3723	10510;25782	True;True	11391;27931	464507;464508;464509;464510;464511;464512;464513;464514;464515;464516;464517;464518;1125413;1125414;1125415;1125416;1125417;1125418;1125419;1125420;1125421	217514;217515;217516;217517;217518;528197;528198;528199;528200;528201	217514;528197			-1
Nbe.v1.s00170g18190;Nbe.v1.s00160g25910	Nbe.v1.s00170g18190;Nbe.v1.s00160g25910	9;8	9;8	2;2	Nbe.v1.s00170g18190;Nbe.v1.s00160g25910	2	9	9	2	2	0	5	4	1	0	0	1	0	0	4	8	3	0	1	2	5	7	2	0	5	4	1	0	0	1	0	0	4	8	3	0	1	2	5	7	1	0	2	2	0	0	0	0	0	0	2	2	1	0	0	0	2	2	11.6	11.6	2.7	104.97	954	954;954	0	73.556	By matching		By matching	By matching	By matching			By matching			By matching	By MS/MS	By matching		By matching	By matching	By MS/MS	By matching	2.9	0	5.7	4.8	1.3	0	0	1.5	0	0	5	10.8	5.1	0	1.5	2.3	7.8	9.6	4874000	16652	0	37344	43364	3876.8	0	0	3775.3	0	0	57093	243540	31838	0	8418.4	17667	103010	121930	41	118880	406.15	0	910.84	1057.7	94.557	0	0	92.08	0	0	1392.5	5940.1	776.52	0	205.33	430.9	2512.5	2973.8	0	0	8252.6	11752	0	0	0	0	0	0	6105.1	22170	2635.9	0	0	4048.9	9377.3	7000.8	0	0	0	0	0	0	0	0	0	0	0	5	0	0	0	0	2	0	80		ELTGSLPQSIGK;IPATIGYLSK;LTGNIPDTLGLVQTMEVLR;LTGTLPVSSGSSPGLDMLVNTK;LYWLDLADNK;QLPVDSVSLSNPTK;SLMLTFQNR;TTYETLQK;WEGIGCR				3724	5760;11176;15641;15653;16054;18195;20298;22617;25149	True;True;True;True;True;True;True;True;True	6247;12128;16849;16861;16862;17290;19805;22042;24526;27255	257984;257985;257986;257987;257988;257989;257990;257991;257992;257993;257994;257995;257996;257997;257998;257999;258000;258001;258002;258003;258004;258005;258006;258007;258008;258009;258010;258011;258012;258013;258014;258015;258016;258017;258018;258019;258020;493128;493129;493130;493131;493132;493133;493134;493135;493136;493137;493138;493139;493140;493141;493142;493143;493144;493145;493146;493147;493148;493149;493150;493151;493152;493153;689143;689144;689145;689146;689147;689148;689149;689150;689151;689152;689153;689154;689155;689156;689157;689158;689159;689160;689161;689162;689163;689164;689165;689166;689167;689168;689169;689170;689171;689172;689173;689174;689175;689176;689177;689625;689626;689627;689628;689629;689630;689631;689632;689633;689634;689635;689636;689637;689638;689639;689640;689641;689642;689643;689644;689645;689646;689647;689648;689649;689650;689651;689652;689653;689654;689655;689656;689657;689658;689659;689660;689661;689662;689663;689664;689665;689666;708057;708058;708059;708060;708061;708062;708063;708064;708065;708066;708067;708068;708069;708070;708071;708072;708073;708074;708075;708076;708077;708078;708079;804254;804255;804256;804257;804258;804259;804260;804261;804262;804263;804264;804265;804266;804267;804268;804269;804270;804271;804272;804273;804274;804275;804276;804277;804278;804279;804280;804281;804282;804283;804284;804285;804286;804287;804288;804289;804290;896698;896699;896700;896701;896702;896703;896704;896705;896706;896707;896708;896709;896710;989503;989504;989505;989506;989507;989508;989509;989510;989511;989512;989513;989514;989515;989516;989517;989518;989519;989520;989521;989522;989523;989524;989525;989526;989527;989528;989529;989530;989531;989532;989533;989534;989535;989536;1099288;1099289;1099290;1099291;1099292;1099293;1099294;1099295;1099296;1099297;1099298;1099299;1099300;1099301;1099302;1099303;1099304;1099305;1099306;1099307;1099308;1099309;1099310;1099311;1099312;1099313;1099314;1099315;1099316;1099317;1099318;1099319;1099320;1099321;1099322;1099323;1099324	119858;119859;119860;119861;119862;119863;119864;119865;119866;119867;119868;119869;119870;119871;231063;231064;231065;231066;231067;231068;231069;231070;231071;231072;231073;231074;231075;322877;322878;322879;322880;322881;322882;323094;323095;323096;323097;323098;323099;323100;323101;323102;323103;323104;323105;323106;323107;323108;331936;331937;331938;331939;374453;374454;374455;374456;374457;374458;374459;374460;374461;419416;419417;462864;462865;462866;462867;462868;515677;515678;515679;515680;515681;515682;515683;515684;515685;515686;515687;515688	119868;231075;322879;323099;331938;374457;419417;462868;515686	2621;2622	192;245	-1;-1	;
Nbe.v1.s00170g18210	Nbe.v1.s00170g18210	8	1	1	Nbe.v1.s00170g18210	1	8	1	1	1	0	4	3	2	1	1	2	1	0	3	7	2	0	2	2	4	6	0	0	1	1	1	1	1	1	1	0	1	1	0	0	1	0	1	1	0	0	1	1	1	1	1	1	1	0	1	1	0	0	1	0	1	1	10.7	1.1	1.1	98.124	890	890	0	10.378	By matching		By matching	By MS/MS	By matching	By matching	By matching	By matching	By matching		By MS/MS	By MS/MS	By matching		By matching	By matching	By MS/MS	By MS/MS	1	0	4.3	3.4	2.5	1.1	1.1	2.7	1.1	0	3.6	9.8	3.4	0	2.7	2.5	6.5	8.5	2078900	0	0	21806	27607	6761.8	11638	10088	8525.2	5677.1	0	29021	59159	0	0	6578.6	0	48620	42618	40	51973	0	0	545.15	690.18	169.04	290.96	252.21	213.13	141.93	0	725.51	1479	0	0	164.47	0	1215.5	1065.4	0	0	0	0	0	0	0	0	0	0	0	0	0	0	0	0	0	0	0	0	0	1	0	0	0	0	0	0	1	1	0	0	0	0	1	1	44		ELTGSLPQSIGK;IPATIGYLSK;LTGTLPVSSGSSPGLDMLVNTK;LYWLDLADNK;NQLSGELPAR;QLPVDSVSLSNPTK;SLMLTFQNR;TTYETLQK				3725	5760;11176;15653;16054;17359;18195;20298;22617	False;False;False;False;True;False;False;False	6247;12128;16861;16862;17290;18908;19805;22042;24526	257984;257985;257986;257987;257988;257989;257990;257991;257992;257993;257994;257995;257996;257997;257998;257999;258000;258001;258002;258003;258004;258005;258006;258007;258008;258009;258010;258011;258012;258013;258014;258015;258016;258017;258018;258019;258020;493128;493129;493130;493131;493132;493133;493134;493135;493136;493137;493138;493139;493140;493141;493142;493143;493144;493145;493146;493147;493148;493149;493150;493151;493152;493153;689625;689626;689627;689628;689629;689630;689631;689632;689633;689634;689635;689636;689637;689638;689639;689640;689641;689642;689643;689644;689645;689646;689647;689648;689649;689650;689651;689652;689653;689654;689655;689656;689657;689658;689659;689660;689661;689662;689663;689664;689665;689666;708057;708058;708059;708060;708061;708062;708063;708064;708065;708066;708067;708068;708069;708070;708071;708072;708073;708074;708075;708076;708077;708078;708079;771300;771301;771302;771303;771304;771305;771306;771307;771308;771309;771310;771311;771312;771313;771314;771315;771316;771317;771318;771319;771320;771321;771322;771323;771324;771325;771326;771327;771328;771329;771330;771331;771332;771333;771334;771335;771336;771337;771338;771339;771340;771341;771342;771343;771344;771345;771346;771347;771348;771349;771350;771351;771352;771353;771354;771355;771356;771357;771358;771359;771360;771361;771362;771363;771364;771365;771366;771367;771368;771369;771370;771371;804254;804255;804256;804257;804258;804259;804260;804261;804262;804263;804264;804265;804266;804267;804268;804269;804270;804271;804272;804273;804274;804275;804276;804277;804278;804279;804280;804281;804282;804283;804284;804285;804286;804287;804288;804289;804290;896698;896699;896700;896701;896702;896703;896704;896705;896706;896707;896708;896709;896710;989503;989504;989505;989506;989507;989508;989509;989510;989511;989512;989513;989514;989515;989516;989517;989518;989519;989520;989521;989522;989523;989524;989525;989526;989527;989528;989529;989530;989531;989532;989533;989534;989535;989536	119858;119859;119860;119861;119862;119863;119864;119865;119866;119867;119868;119869;119870;119871;231063;231064;231065;231066;231067;231068;231069;231070;231071;231072;231073;231074;231075;323094;323095;323096;323097;323098;323099;323100;323101;323102;323103;323104;323105;323106;323107;323108;331936;331937;331938;331939;358948;358949;358950;358951;358952;358953;358954;358955;358956;358957;358958;358959;358960;358961;358962;358963;358964;358965;358966;358967;358968;358969;358970;358971;358972;358973;358974;358975;358976;358977;358978;358979;358980;358981;358982;358983;358984;358985;358986;358987;358988;358989;358990;358991;374453;374454;374455;374456;374457;374458;374459;374460;374461;419416;419417;462864;462865;462866;462867;462868	119868;231075;323099;331938;358964;374457;419417;462868	2622	127	-1
Nbe.v1.s00170g18240;Nbe.v1.s00160g25870	Nbe.v1.s00170g18240;Nbe.v1.s00160g25870	1;1	1;1	1;1	Nbe.v1.s00170g18240;Nbe.v1.s00160g25870	2	1	1	1	0	0	0	0	0	0	1	0	0	0	0	0	1	0	0	0	0	0	0	0	0	0	0	0	1	0	0	0	0	0	1	0	0	0	0	0	0	0	0	0	0	0	1	0	0	0	0	0	1	0	0	0	0	0	3.9	3.9	3.9	35.778	330	330;330	0.00080972	4.4693							By matching						By MS/MS						0	0	0	0	0	0	3.9	0	0	0	0	0	3.9	0	0	0	0	0	193430	0	0	0	0	0	0	16794	0	0	0	0	0	35313	0	0	0	0	0	14	13816	0	0	0	0	0	0	1199.5	0	0	0	0	0	2522.3	0	0	0	0	0	0	0	0	0	0	0	0	0	0	0	0	0	0	0	0	0	0	0	0	0	0	0	0	0	0	0	0	0	0	0	1	0	0	0	0	0	3		FTGETQPGLVGCK				3476	7553	TRUE	8195	333350;333351;333352;333353;333354;333355	154927;154928;154929	154928			-1;-1	;
Nbe.v1.s00170g18500	Nbe.v1.s00170g18500	6	2	2	Nbe.v1.s00170g18500	1	6	2	2	0	0	0	0	0	0	0	1	0	0	0	0	0	0	0	1	2	0	0	0	0	0	0	0	0	0	0	0	0	0	0	0	0	0	0	0	0	0	0	0	0	0	0	0	0	0	0	0	0	0	0	0	0	0	8.1	2.7	2.7	96.857	855	855	0.00057455	5.8019								By matching								By matching	By matching		0	0	0	0	0	0	0	1.4	0	0	0	0	0	0	0	0.8	1.8	0	354460	0	0	0	0	0	0	0	0	0	0	0	0	0	0	0	0	0	0	45	7876.8	0	0	0	0	0	0	0	0	0	0	0	0	0	0	0	0	0	0	0	0	0	0	0	0	0	0	0	0	0	0	0	0	0	0	0	0	0	0	0	0	0	0	0	0	0	0	0	0	0	0	0	0	0	0	2		ASEEELSAVFEK;ATYDDLRR;GLAYVDFSDDKHLAAAVAK;NTFAVPR;SEETDAVEDEIPK;TVRPLGWVDK				3726	1821;2104;8663;17475;19477;22729	False;False;False;False;True;True	1965;2269;9393;19028;21172;24645	77048;77049;77050;77051;77052;77053;87925;87926;87927;87928;87929;87930;87931;384302;384303;384304;775360;775361;775362;775363;775364;775365;775366;775367;775368;775369;775370;775371;775372;775373;775374;775375;775376;775377;775378;775379;775380;775381;775382;775383;775384;775385;775386;775387;775388;775389;859512;859513;859514;859515;859516;859517;859518;859519;994437;994438;994439;994440;994441;994442;994443;994444;994445;994446;994447;994448	37161;42226;42227;179334;360903;360904;360905;360906;360907;360908;360909;360910;360911;360912;401216;465282	37161;42226;179334;360910;401216;465282			-1
Nbe.v1.s00170g18540;Nbe.v1.s00160g25420	Nbe.v1.s00170g18540;Nbe.v1.s00160g25420	4;3	4;3	4;3	Nbe.v1.s00170g18540;Nbe.v1.s00160g25420	2	4	4	4	1	0	0	0	0	0	0	0	0	0	0	0	1	1	0	0	0	0	1	0	0	0	0	0	0	0	0	0	0	0	1	1	0	0	0	0	1	0	0	0	0	0	0	0	0	0	0	0	1	1	0	0	0	0	3.9	3.9	3.9	134.57	1218	1218;1218	0	6.8384	By matching												By matching	By matching					1.1	0	0	0	0	0	0	0	0	0	0	0	1.1	1.1	0	0	0	0	2054300	6288.5	0	0	0	0	0	0	0	0	0	0	0	28777	15083	0	0	0	0	63	32031	99.818	0	0	0	0	0	0	0	0	0	0	0	456.77	239.41	0	0	0	0	0	0	0	0	0	0	0	0	0	0	0	0	0	0	0	0	0	0	0	0	0	0	0	0	0	0	0	0	0	0	0	0	0	0	0	0	5		AISSPVISAVGER;GHTDLDESSPR;ILNLLFNHCESDEEGVR;VCGELVR				3727	1057;8435;10979;23076	True;True;True;True	1124;9149;11897;25028	44229;44230;44231;44232;44233;44234;44235;44236;44237;374317;483573;483574;483575;1011767	21538;174590;226785;226786;473539	21538;174590;226786;473539			-1;-1	;
Nbe.v1.s00170g18550;Nbe.v1.s00160g25410	Nbe.v1.s00170g18550;Nbe.v1.s00160g25410	2;2	2;2	2;2	Nbe.v1.s00170g18550;Nbe.v1.s00160g25410	2	2	2	2	1	0	0	0	0	0	0	0	0	0	0	0	1	1	0	0	0	0	1	0	0	0	0	0	0	0	0	0	0	0	1	1	0	0	0	0	1	0	0	0	0	0	0	0	0	0	0	0	1	1	0	0	0	0	8	8	8	33.114	299	299;300	0.00056834	5.5717	By matching												By matching	By matching					4	0	0	0	0	0	0	0	0	0	0	0	4	4	0	0	0	0	277760	5662.9	0	0	0	0	0	0	0	0	0	0	0	19417	15106	0	0	0	0	14	19840	404.49	0	0	0	0	0	0	0	0	0	0	0	1386.9	1079	0	0	0	0	0	0	0	0	0	0	0	0	0	0	0	0	0	0	0	0	0	0	0	0	0	0	0	0	0	0	0	0	0	0	0	0	0	0	0	0	4		IAQAAASDVQSR;LLIDPNDPEDVK				3472	10169;14740	True;True	11037;15899	449201;449202;449203;449204;449205;449206;653192;653193;653194;653195;653196;653197;653198;653199;653200;653201;653202;653203;653204;653205;653206	209686;209687;306179;306180	209686;306179			-1;-1	;
Nbe.v1.s00170g18790;Nbe.v1.s00160g25230	Nbe.v1.s00170g18790;Nbe.v1.s00160g25230	2;2	2;2	2;2	Nbe.v1.s00170g18790;Nbe.v1.s00160g25230	2	2	2	2	0	0	0	0	0	0	0	0	0	0	1	0	0	0	0	0	0	1	0	0	0	0	0	0	0	0	0	0	1	0	0	0	0	0	0	1	0	0	0	0	0	0	0	0	0	0	1	0	0	0	0	0	0	1	6	6	6	46.165	402	402;402	0.00055882	5.188											By matching							By matching	0	0	0	0	0	0	0	0	0	0	3.2	0	0	0	0	0	0	3.2	223480	0	0	0	0	0	0	0	0	0	0	6795.6	0	0	0	0	0	0	1876.2	22	10158	0	0	0	0	0	0	0	0	0	0	308.89	0	0	0	0	0	0	85.282	0	0	0	0	0	0	0	0	0	0	0	0	0	0	0	0	0	0	0	0	0	0	0	0	0	0	0	0	0	0	0	0	0	0	0	0	4		GQLPLIPLWER;LLANALLDFSNER				3470	9071;14604	True;True	9855;15758	401199;401200;401201;401202;401203;401204;401205;401206;647457;647458;647459;647460;647461;647462;647463;647464;647465;647466;647467;647468;647469;647470;647471;647472;647473	187484;303189;303190;303191	187484;303189			-1;-1	;
Nbe.v1.s00170g18890;Nbe.v1.s00160g25030;Nbe.v1.s00030g01840;Nbe.v1.s00060g11970	Nbe.v1.s00170g18890;Nbe.v1.s00160g25030;Nbe.v1.s00030g01840;Nbe.v1.s00060g11970	2;2;1;1	1;1;1;1	1;1;1;1	Nbe.v1.s00170g18890;Nbe.v1.s00160g25030;Nbe.v1.s00030g01840;Nbe.v1.s00060g11970	4	2	1	1	1	0	0	0	0	0	2	2	0	0	0	1	2	2	0	0	0	0	0	0	0	0	0	0	1	1	0	0	0	0	1	1	0	0	0	0	0	0	0	0	0	0	1	1	0	0	0	0	1	1	0	0	0	0	20.5	13.4	13.4	12.197	112	112;112;74;318	0.00058072	6.1337	By matching						By matching	By matching				By matching	By MS/MS	By MS/MS					7.1	0	0	0	0	0	20.5	20.5	0	0	0	7.1	20.5	20.5	0	0	0	0	299910	0	0	0	0	0	0	13485	5952.5	0	0	0	0	32977	10789	0	0	0	0	7	42844	0	0	0	0	0	0	1926.4	850.36	0	0	0	0	4711	1541.3	0	0	0	0	0	0	0	0	0	0	0	0	0	0	0	0	0	0	0	0	0	0	0	0	0	0	0	0	0	0	0	0	0	0	1	1	0	0	0	0	6		ADLIAYLK;QSGTTPGYSYSAANK				3468	424;18376	False;True	443;19999	17264;17265;17266;17267;17268;17269;17270;17271;17272;17273;17274;17275;17276;17277;17278;17279;17280;17281;17282;17283;17284;17285;17286;17287;17288;17289;17290;17291;17292;811372;811373;811374;811375;811376;811377;811378;811379;811380;811381;811382;811383;811384;811385;811386;811387	8494;8495;8496;8497;8498;8499;8500;8501;8502;8503;8504;8505;377783;377784;377785;377786;377787;377788	8499;377785			-1;-1;-1;-1	;;;
Nbe.v1.s00170g19170	Nbe.v1.s00170g19170	36	36	3	Nbe.v1.s00170g19170	1	36	36	3	21	21	3	3	4	5	29	27	2	1	9	9	31	29	1	5	7	7	21	21	3	3	4	5	29	27	2	1	9	9	31	29	1	5	7	7	3	2	0	0	0	0	3	3	0	0	1	1	3	3	0	0	1	0	50.6	50.6	3.7	75.243	707	707	0	323.31	By MS/MS	By MS/MS	By matching	By matching	By matching	By MS/MS	By MS/MS	By MS/MS	By matching	By matching	By MS/MS	By MS/MS	By MS/MS	By MS/MS	By matching	By matching	By MS/MS	By MS/MS	28.4	30.4	5.2	5.2	7.9	8.2	44.7	41	3	1.7	15.8	19.2	47	45.8	1.7	9.9	11.7	12	145370000	2624800	1272400	68370	90768	41118	66452	6896900	4657600	6530.1	50191	145300	338180	10913000	5296500	14916	68775	118890	136440	34	3825700	70604	34074	2010.9	2669.6	958.92	1954.5	181330	125590	192.06	1476.2	4273.6	8281.6	285470	141400	438.69	2022.8	3496.8	3176.5	451260	430330	2395.7	1505.7	3071	913.62	503870	492970	304.36	0	9927.1	19171	481700	532030	0	2406.4	1456.4	7006.7	21	18	0	0	0	1	30	29	0	0	2	5	36	30	0	0	1	2	999		AKMELSSLTQTNISLPFITATADGPK;AVVTVPAYFNDSQR;EAISGGSTQTMK;ELGDKVPGPVK;FDIDANGILSVTAIDK;FEELCSDLLDR;GKFEELCSDLLDR;GPDGDVIDADFTDSK;GVPQIEVK;IAGLEVLR;IINEPTAASLAYGFEK;IPAVQELVK;IVDWLASEFK;IVDWLASEFKK;KLVDDASK;KMNEVDEESK;KNEGIDLLK;KQDITITGASTLPGDEVER;LDCPAIGK;LKTPVQNSLR;LSFSDIDEVILVGGSTR;LVGQIAK;MELSSLTQTNISLPFITATADGPK;MNEVDEESK;NEGIDLLK;NEGIDLLKDK;NQADSVVYQTEK;NTTLPTSK;QAVVNPENTFFSVK;QAVVNPENTFFSVKR;QDITITGASTLPGDEVER;QVSYNVIR;SEVFSTAADGQTSVEINVLQGER;SFAAEEISAQVLR;TPVQNSLR;VVGIDLGTTNSAVAAMEGGKPTIVTNAEGQR				3728	1118;2323;4323;5616;6809;6872;8612;8970;9479;10128;10784;11179;11632;11633;12672;12693;12707;12850;13558;14586;15443;15829;16176;16337;16712;16713;17331;17511;17824;17825;17867;18545;19578;19597;22337;24854	True;True;True;True;True;True;True;True;True;True;True;True;True;True;True;True;True;True;True;True;True;True;True;True;True;True;True;True;True;True;True;True;True;True;True;True	1189;2508;4682;4683;6091;7390;7457;9340;9749;10298;10994;11683;12131;12602;12603;13713;13739;13754;13902;14650;15738;16644;17053;17473;17474;17717;18207;18208;18879;19071;19409;19410;19454;20180;21277;21297;24231;26944;26945	45703;45704;45705;45706;45707;45708;45709;45710;45711;45712;45713;45714;45715;45716;97148;97149;97150;97151;97152;97153;97154;97155;97156;97157;97158;97159;97160;97161;97162;97163;97164;97165;97166;97167;97168;97169;97170;97171;97172;97173;97174;97175;97176;97177;97178;97179;97180;97181;97182;97183;97184;97185;97186;97187;97188;97189;97190;97191;97192;97193;97194;97195;97196;97197;97198;97199;97200;97201;97202;97203;97204;97205;191257;191258;191259;191260;191261;191262;191263;191264;191265;191266;191267;191268;191269;191270;191271;191272;191273;191274;191275;191276;191277;191278;191279;191280;191281;191282;191283;191284;191285;191286;191287;191288;191289;191290;191291;191292;191293;191294;191295;191296;191297;191298;191299;191300;191301;191302;191303;191304;191305;191306;191307;191308;191309;191310;191311;191312;191313;191314;191315;191316;191317;191318;191319;191320;191321;191322;191323;191324;191325;191326;191327;191328;191329;191330;191331;191332;191333;191334;191335;191336;191337;191338;191339;191340;191341;191342;191343;191344;191345;191346;191347;191348;191349;191350;191351;191352;191353;191354;191355;191356;191357;191358;191359;191360;191361;191362;191363;191364;191365;191366;191367;191368;191369;191370;191371;191372;191373;191374;191375;191376;191377;191378;191379;191380;191381;191382;191383;191384;191385;191386;191387;191388;191389;191390;191391;191392;191393;191394;191395;191396;191397;191398;191399;191400;191401;191402;191403;191404;191405;191406;191407;191408;191409;191410;191411;191412;191413;191414;191415;191416;191417;191418;191419;191420;191421;191422;191423;191424;191425;191426;191427;191428;191429;191430;191431;191432;191433;191434;191435;191436;191437;191438;191439;191440;191441;191442;191443;191444;191445;191446;191447;191448;191449;191450;191451;191452;191453;191454;191455;191456;191457;191458;191459;191460;191461;191462;191463;191464;191465;191466;191467;191468;191469;191470;191471;191472;191473;191474;191475;191476;191477;191478;191479;191480;191481;191482;191483;191484;191485;191486;191487;191488;191489;191490;191491;191492;191493;191494;191495;191496;191497;191498;191499;191500;191501;191502;191503;191504;191505;191506;191507;191508;191509;191510;191511;191512;191513;191514;191515;191516;191517;191518;191519;191520;191521;191522;191523;191524;191525;191526;191527;191528;191529;191530;191531;191532;191533;191534;191535;191536;191537;191538;191539;191540;253235;253236;253237;253238;253239;253240;253241;253242;253243;253244;253245;253246;253247;253248;253249;253250;253251;253252;253253;253254;253255;253256;253257;253258;253259;253260;253261;253262;253263;253264;253265;253266;253267;253268;253269;253270;253271;253272;253273;253274;253275;253276;253277;253278;253279;253280;253281;253282;253283;253284;253285;253286;253287;253288;253289;253290;253291;253292;253293;253294;253295;253296;253297;253298;253299;253300;253301;253302;253303;253304;253305;253306;253307;253308;253309;253310;253311;253312;253313;253314;253315;253316;253317;253318;253319;253320;301713;301714;301715;301716;301717;304275;304276;304277;304278;304279;304280;304281;304282;304283;304284;304285;304286;304287;304288;304289;304290;304291;304292;304293;304294;304295;304296;304297;304298;304299;304300;304301;304302;382814;382815;382816;382817;382818;382819;382820;382821;382822;382823;382824;382825;382826;382827;382828;382829;382830;382831;382832;382833;382834;382835;382836;382837;382838;382839;382840;382841;382842;382843;382844;382845;382846;382847;382848;382849;382850;382851;382852;382853;382854;382855;382856;382857;382858;382859;382860;382861;382862;382863;382864;382865;382866;382867;382868;382869;382870;382871;396940;396941;396942;396943;396944;396945;396946;396947;396948;396949;396950;396951;396952;396953;396954;396955;396956;396957;396958;396959;396960;396961;396962;396963;396964;396965;396966;396967;396968;396969;396970;396971;396972;396973;396974;396975;396976;396977;396978;396979;396980;396981;396982;396983;396984;396985;396986;396987;396988;418456;418457;418458;418459;418460;418461;418462;418463;418464;418465;418466;418467;418468;418469;418470;418471;418472;418473;418474;418475;418476;418477;418478;418479;418480;418481;418482;418483;418484;418485;418486;447875;447876;447877;447878;447879;447880;447881;447882;447883;447884;447885;447886;447887;447888;447889;447890;447891;447892;447893;447894;447895;447896;447897;447898;447899;447900;447901;447902;447903;447904;447905;447906;447907;447908;447909;447910;447911;447912;447913;447914;447915;447916;447917;447918;447919;476515;476516;476517;476518;476519;476520;476521;476522;476523;476524;476525;476526;476527;476528;476529;476530;476531;476532;476533;476534;476535;476536;476537;476538;476539;476540;476541;476542;476543;476544;476545;476546;476547;476548;476549;476550;476551;476552;476553;476554;476555;476556;476557;476558;476559;476560;476561;476562;476563;476564;476565;476566;476567;476568;476569;476570;476571;476572;476573;476574;476575;476576;476577;476578;476579;476580;476581;476582;476583;476584;476585;476586;476587;476588;476589;476590;476591;476592;476593;476594;476595;476596;476597;476598;476599;476600;493260;493261;493262;493263;493264;493265;493266;493267;493268;493269;493270;493271;493272;493273;493274;493275;493276;493277;493278;493279;493280;493281;493282;493283;493284;493285;493286;493287;493288;493289;493290;493291;493292;493293;493294;493295;493296;493297;493298;493299;493300;493301;493302;493303;493304;493305;493306;493307;493308;493309;493310;493311;493312;493313;493314;493315;493316;493317;493318;493319;493320;493321;493322;493323;493324;493325;493326;510974;510975;510976;510977;510978;510979;510980;510981;510982;510983;510984;510985;510986;510987;510988;510989;510990;510991;510992;510993;510994;510995;510996;510997;510998;510999;511000;511001;511002;511003;511004;511005;511006;511007;511008;511009;511010;511011;511012;511013;511014;511015;511016;511017;511018;511019;511020;511021;511022;511023;511024;511025;511026;511027;511028;511029;511030;511031;511032;511033;511034;511035;511036;511037;511038;511039;511040;511041;511042;511043;511044;511045;511046;511047;511048;511049;511050;511051;511052;511053;511054;511055;511056;511057;511058;511059;511060;511061;511062;511063;511064;511065;511066;511067;511068;511069;511070;511071;511072;511073;511074;511075;511076;511077;511078;511079;511080;511081;511082;511083;511084;560268;560269;560270;560271;560272;560273;560274;560275;560276;560277;560278;560279;560280;560281;560282;560283;560284;561328;561329;561330;561331;561332;561333;561334;561335;561336;561337;561338;561839;561840;569200;569201;569202;569203;569204;569205;569206;569207;569208;569209;569210;569211;569212;569213;569214;569215;569216;569217;569218;569219;569220;569221;569222;569223;569224;569225;569226;569227;569228;569229;569230;569231;569232;569233;569234;569235;569236;569237;569238;569239;569240;569241;569242;569243;569244;569245;569246;569247;569248;569249;569250;569251;569252;569253;569254;569255;569256;569257;569258;569259;569260;569261;569262;569263;569264;569265;569266;569267;569268;569269;569270;569271;569272;569273;569274;569275;569276;569277;569278;569279;569280;569281;569282;569283;569284;569285;569286;569287;569288;569289;569290;569291;569292;569293;569294;569295;569296;569297;569298;569299;569300;569301;569302;569303;569304;569305;569306;569307;569308;569309;569310;569311;569312;569313;569314;569315;569316;569317;569318;569319;569320;604330;604331;604332;604333;604334;604335;604336;604337;604338;604339;604340;604341;604342;604343;604344;604345;604346;604347;604348;604349;604350;604351;604352;604353;604354;604355;604356;604357;604358;604359;604360;604361;604362;604363;604364;604365;604366;604367;604368;604369;604370;604371;604372;604373;604374;604375;604376;604377;604378;604379;604380;604381;604382;604383;604384;604385;604386;604387;604388;604389;604390;604391;604392;604393;604394;604395;604396;604397;604398;604399;604400;604401;604402;604403;604404;604405;646787;646788;646789;646790;646791;646792;646793;646794;646795;646796;646797;646798;646799;646800;646801;646802;646803;646804;646805;646806;646807;646808;646809;646810;646811;646812;646813;682227;682228;682229;682230;682231;682232;682233;682234;682235;682236;682237;682238;682239;682240;682241;682242;682243;682244;682245;682246;682247;682248;682249;682250;682251;682252;682253;682254;682255;682256;682257;682258;682259;682260;682261;682262;682263;682264;682265;698836;698837;698838;698839;698840;698841;698842;698843;698844;698845;698846;698847;698848;698849;698850;698851;698852;698853;698854;698855;698856;698857;698858;698859;698860;698861;698862;698863;698864;717087;717088;717089;717090;717091;717092;717093;717094;717095;717096;717097;717098;717099;717100;717101;725854;725855;725856;725857;725858;725859;725860;725861;725862;725863;725864;725865;725866;725867;725868;725869;725870;725871;725872;725873;725874;725875;725876;725877;725878;725879;725880;744246;744247;744248;744249;744250;744251;744252;744253;744254;744255;744256;744257;744258;744259;744260;744261;744262;744263;744264;744265;744266;744267;744268;744269;744270;744271;744272;744273;744274;744275;744276;744277;744278;744279;744280;744281;744282;744283;744284;744285;744286;744287;744288;744289;744290;744291;744292;744293;744294;744295;744296;744297;744298;744299;744300;744301;744302;744303;744304;744305;744306;744307;744308;744309;744310;744311;744312;744313;744314;744315;744316;744317;744318;744319;744320;744321;744322;744323;744324;744325;744326;744327;744328;744329;744330;769914;769915;769916;769917;769918;769919;769920;769921;769922;769923;769924;769925;769926;769927;769928;769929;769930;769931;769932;769933;769934;769935;769936;769937;769938;769939;769940;769941;769942;769943;769944;769945;769946;769947;769948;769949;769950;769951;769952;769953;769954;769955;769956;769957;769958;769959;769960;769961;769962;769963;769964;769965;769966;769967;769968;769969;769970;769971;769972;769973;769974;769975;769976;769977;769978;769979;769980;769981;769982;769983;769984;769985;769986;769987;769988;769989;769990;769991;769992;769993;769994;769995;769996;769997;769998;769999;770000;770001;770002;770003;770004;770005;770006;770007;770008;770009;770010;770011;770012;770013;770014;770015;770016;770017;770018;770019;770020;770021;770022;770023;770024;770025;770026;770027;770028;770029;770030;770031;770032;770033;770034;770035;770036;770037;770038;770039;770040;770041;770042;770043;770044;770045;770046;770047;770048;770049;770050;770051;770052;770053;770054;770055;770056;770057;770058;770059;770060;770061;770062;770063;776726;776727;788306;788307;788308;788309;788310;788311;788312;788313;788314;788315;788316;788317;788318;788319;788320;788321;788322;788323;788324;788325;788326;788327;788328;788329;788330;788331;788332;788333;788334;788335;788336;788337;788338;788339;788340;788341;788342;788343;788344;788345;788346;788347;788348;788349;788350;788351;788352;788353;788354;788355;788356;788357;788358;788359;788360;788361;788362;788363;788364;788365;788366;788367;788368;788369;788370;788371;788372;790447;790448;790449;790450;790451;790452;790453;790454;790455;790456;790457;790458;790459;790460;790461;790462;790463;790464;790465;790466;790467;790468;790469;790470;790471;790472;790473;790474;790475;790476;790477;790478;790479;790480;790481;790482;790483;790484;790485;790486;790487;790488;790489;790490;790491;790492;790493;790494;790495;790496;790497;790498;790499;818318;818319;818320;818321;818322;818323;818324;818325;818326;818327;818328;818329;818330;818331;818332;818333;818334;818335;818336;818337;818338;818339;818340;818341;818342;818343;818344;818345;818346;818347;818348;818349;818350;818351;818352;818353;818354;818355;818356;818357;818358;818359;818360;818361;818362;818363;818364;818365;818366;865488;865489;865490;865491;865492;865493;865494;865495;865496;865497;865498;865499;865500;865501;865502;865503;865504;865505;865506;865507;865508;865509;865510;865511;865512;865513;865514;865515;865516;865517;865518;865519;865520;865521;865522;867260;867261;867262;867263;867264;867265;867266;867267;867268;867269;867270;867271;867272;867273;867274;867275;867276;867277;867278;867279;867280;867281;867282;867283;867284;867285;867286;867287;867288;867289;867290;867291;867292;867293;867294;867295;867296;867297;867298;867299;867300;867301;867302;867303;867304;867305;867306;867307;867308;867309;867310;867311;867312;867313;867314;867315;867316;867317;867318;867319;867320;867321;867322;867323;867324;867325;867326;867327;867328;867329;867330;867331;867332;867333;867334;867335;867336;867337;867338;867339;867340;867341;867342;867343;979625;979626;979627;979628;979629;979630;979631;979632;979633;979634;979635;979636;979637;979638;979639;979640;979641;979642;979643;979644;979645;979646;979647;979648;979649;979650;979651;979652;979653;979654;979655;979656;1087664;1087665;1087666;1087667;1087668;1087669;1087670;1087671;1087672;1087673;1087674;1087675;1087676;1087677;1087678;1087679;1087680;1087681;1087682	22182;22183;22184;22185;22186;22187;22188;46518;46519;46520;46521;46522;46523;46524;46525;46526;46527;46528;46529;46530;46531;46532;46533;46534;46535;46536;46537;46538;46539;46540;46541;46542;46543;46544;46545;46546;46547;46548;46549;46550;46551;46552;46553;46554;46555;89854;89855;89856;89857;89858;89859;89860;89861;89862;89863;89864;89865;89866;89867;89868;89869;89870;89871;89872;89873;89874;89875;89876;89877;89878;89879;89880;89881;89882;89883;89884;89885;89886;89887;89888;89889;89890;89891;89892;89893;89894;89895;89896;89897;89898;89899;89900;89901;89902;89903;89904;89905;89906;89907;89908;89909;89910;89911;89912;89913;89914;89915;89916;89917;89918;89919;89920;89921;89922;117609;117610;117611;117612;117613;117614;117615;117616;117617;117618;117619;117620;117621;117622;117623;117624;117625;117626;117627;117628;117629;117630;117631;117632;117633;117634;117635;117636;117637;117638;117639;117640;117641;117642;117643;117644;117645;117646;117647;117648;117649;117650;117651;117652;117653;117654;117655;117656;117657;117658;117659;117660;117661;117662;117663;117664;140320;140321;140322;140323;141437;141438;141439;141440;141441;141442;141443;141444;141445;141446;141447;141448;141449;141450;141451;141452;141453;141454;141455;141456;141457;141458;141459;141460;178610;178611;178612;178613;178614;178615;178616;178617;178618;178619;178620;178621;178622;178623;178624;178625;178626;178627;178628;178629;178630;178631;178632;178633;178634;178635;178636;178637;178638;178639;178640;178641;178642;178643;178644;178645;178646;178647;178648;178649;178650;178651;178652;178653;178654;178655;178656;178657;178658;178659;185428;185429;185430;185431;185432;185433;185434;185435;185436;185437;185438;185439;185440;185441;185442;185443;185444;185445;185446;185447;185448;185449;185450;185451;185452;185453;185454;185455;185456;185457;185458;185459;185460;185461;185462;185463;185464;185465;185466;195555;195556;195557;195558;195559;195560;195561;195562;195563;195564;195565;195566;208972;208973;208974;208975;208976;208977;208978;208979;208980;208981;208982;208983;208984;208985;208986;208987;208988;208989;208990;208991;208992;208993;208994;208995;208996;208997;208998;208999;209000;209001;209002;209003;209004;209005;209006;209007;209008;223379;223380;223381;223382;223383;223384;223385;223386;223387;223388;223389;223390;223391;223392;223393;223394;223395;223396;223397;223398;223399;223400;223401;223402;223403;223404;223405;223406;223407;223408;223409;223410;223411;223412;223413;223414;223415;223416;223417;223418;223419;223420;223421;223422;231125;231126;231127;231128;231129;231130;231131;231132;231133;231134;231135;231136;231137;231138;231139;231140;231141;231142;231143;231144;231145;231146;231147;231148;231149;231150;231151;231152;231153;231154;231155;231156;231157;231158;231159;231160;231161;231162;239057;239058;239059;239060;239061;239062;239063;239064;239065;239066;239067;239068;239069;239070;239071;239072;239073;239074;239075;239076;239077;239078;239079;239080;239081;239082;239083;239084;239085;239086;239087;239088;239089;239090;239091;239092;239093;239094;239095;239096;239097;239098;239099;239100;239101;239102;239103;239104;239105;239106;239107;239108;239109;239110;239111;262009;262425;262426;262675;266391;266392;266393;266394;266395;266396;266397;266398;266399;266400;266401;266402;266403;266404;266405;266406;266407;266408;266409;266410;266411;266412;266413;266414;266415;266416;266417;266418;266419;266420;266421;266422;266423;266424;266425;266426;266427;266428;266429;266430;266431;266432;266433;266434;266435;266436;266437;266438;266439;266440;266441;266442;266443;266444;266445;266446;266447;266448;266449;266450;266451;266452;266453;266454;266455;266456;266457;266458;266459;266460;266461;266462;266463;266464;266465;266466;266467;266468;266469;266470;266471;266472;266473;283057;283058;283059;283060;283061;283062;283063;283064;283065;283066;283067;283068;283069;283070;283071;283072;283073;283074;283075;283076;283077;283078;283079;283080;283081;283082;283083;283084;283085;283086;283087;283088;283089;283090;283091;283092;302884;302885;302886;302887;302888;302889;302890;302891;302892;302893;302894;319515;319516;319517;319518;319519;319520;319521;319522;319523;319524;319525;319526;319527;319528;319529;319530;319531;319532;319533;319534;319535;319536;319537;319538;319539;319540;327398;327399;327400;327401;327402;327403;327404;327405;327406;327407;327408;327409;327410;327411;327412;327413;327414;335769;335770;335771;335772;335773;335774;335775;335776;335777;339103;339104;339105;339106;339107;347052;347053;347054;347055;347056;347057;347058;347059;347060;347061;347062;347063;347064;347065;347066;347067;347068;347069;347070;347071;347072;347073;347074;347075;347076;347077;347078;347079;347080;347081;347082;347083;347084;347085;347086;347087;347088;347089;347090;347091;347092;347093;347094;347095;347096;347097;347098;347099;347100;347101;358306;358307;358308;358309;358310;358311;358312;358313;358314;358315;358316;358317;358318;358319;358320;358321;358322;358323;358324;358325;358326;358327;358328;358329;358330;358331;358332;358333;358334;358335;358336;358337;358338;358339;358340;358341;358342;358343;358344;358345;358346;358347;358348;358349;358350;358351;358352;358353;358354;358355;358356;358357;358358;358359;358360;358361;358362;358363;358364;358365;358366;358367;358368;358369;358370;358371;358372;358373;358374;358375;358376;358377;358378;358379;358380;358381;358382;358383;361436;367045;367046;367047;367048;367049;367050;367051;367052;367053;367054;367055;367056;367057;367058;367059;367060;367061;367062;367063;367064;367065;367066;367067;367068;367069;367070;367071;367072;367073;367074;367075;367076;367077;367078;367079;368060;368061;368062;368063;368064;368065;368066;368067;368068;368069;368070;368071;368072;368073;368074;368075;368076;368077;368078;368079;368080;368081;368082;368083;368084;368085;368086;368087;368088;368089;368090;368091;368092;368093;368094;368095;368096;368097;381181;381182;381183;381184;381185;381186;381187;381188;381189;381190;381191;381192;381193;381194;381195;381196;381197;381198;381199;381200;381201;381202;381203;381204;381205;381206;381207;381208;381209;381210;381211;404206;404207;404208;404209;404210;404211;404212;404213;404214;404215;404216;404217;404218;405208;405209;405210;405211;405212;405213;405214;405215;405216;405217;405218;405219;405220;405221;405222;405223;405224;405225;405226;405227;405228;405229;405230;405231;405232;405233;405234;405235;405236;405237;405238;405239;405240;405241;405242;405243;405244;405245;405246;405247;405248;405249;405250;405251;405252;405253;405254;405255;405256;405257;405258;405259;405260;405261;405262;405263;405264;405265;405266;405267;458450;458451;458452;458453;458454;458455;458456;458457;458458;458459;458460;458461;458462;458463;458464;458465;458466;458467;510020;510021;510022;510023;510024;510025;510026;510027;510028;510029;510030	22185;46526;89863;117628;140321;141439;178627;185450;195557;208988;223390;231136;239071;239092;262009;262426;262675;266412;283072;302884;319523;327409;335774;339104;347061;347085;358309;361436;367067;367079;368097;381190;404211;405221;458457;510028	2500;2501;2502	85;332;645	-1
Nbe.v1.s00170g19250	Nbe.v1.s00170g19250	15	2	2	Nbe.v1.s00170g19250	1	15	2	2	4	3	2	4	12	10	6	8	3	2	12	11	10	6	4	3	11	12	0	0	0	0	1	1	0	0	0	0	1	0	0	0	0	0	0	1	0	0	0	0	1	1	0	0	0	0	1	0	0	0	0	0	0	1	46.2	10.1	10.1	31.757	288	288	0	194.14	By matching	By matching	By matching	By matching	By matching	By matching	By matching	By matching	By matching	By matching	By matching	By matching	By matching	By matching	By matching	By matching	By matching	By MS/MS	9.4	6.9	9	18.1	40.3	37.8	19.1	25	17	9	43.1	41	38.9	24.7	21.2	13.2	38.9	42.7	7044200	0	0	0	0	20179	36944	0	0	0	0	54242	0	0	0	0	0	0	27983	13	522560	0	0	0	0	1552.3	2841.8	0	0	0	0	4172.5	0	0	0	0	0	0	2152.5	0	0	0	0	0	0	0	0	0	0	0	0	0	0	0	0	0	0	0	0	0	0	0	0	0	0	0	0	0	0	0	0	0	0	0	1	38		EFIELMR;GGGIKPYPQK;GGGIKPYPQKK;GLTTDLR;GTASTLTR;LAISTALSSASENTIVVEEFNDK;LAISTALSSASENTIVVEEFNDKFENPK;RLAISTALSSASENTIVVEEFNDKFENPK;RWGLDPK;SAPLDTAR;SAVDFLNER;SLFLMTEVSDNVILSSR;TKEFIELMR;TLNLFDILDSEK;TPLRPGGGVVFGPKPK				3729	4884;8304;8305;8817;9277;13361;13363;18818;19071;19204;19266;20218;21970;22115;22308	False;False;False;False;False;False;True;True;False;False;False;False;False;False;False	5296;5297;9007;9008;9568;10075;14443;14445;20465;20729;20878;20942;21960;21961;23833;23834;23988;24201	216316;216317;216318;216319;216320;216321;216322;216323;216324;216325;216326;216327;216328;216329;216330;216331;216332;216333;216334;216335;216336;216337;216338;216339;216340;216341;216342;216343;216344;216345;216346;216347;216348;216349;216350;216351;216352;216353;216354;216355;216356;216357;216358;216359;216360;216361;216362;216363;216364;216365;216366;216367;216368;216369;216370;216371;216372;216373;216374;216375;216376;216377;216378;216379;216380;216381;216382;216383;216384;216385;216386;216387;216388;216389;216390;216391;216392;216393;216394;216395;216396;216397;216398;216399;216400;216401;216402;216403;216404;216405;216406;216407;216408;216409;216410;216411;216412;216413;216414;216415;216416;216417;216418;216419;216420;216421;216422;216423;216424;216425;216426;216427;216428;216429;216430;216431;216432;216433;216434;216435;216436;368498;368499;368500;368501;368502;368503;368504;368505;368506;368507;368508;368509;368510;368511;368512;368513;368514;368515;368516;368517;368518;368519;368520;368521;368522;368523;368524;368525;368526;368527;368528;368529;368530;368531;368532;368533;368534;368535;368536;368537;368538;368539;368540;368541;368542;368543;368544;368545;368546;368547;368548;368549;368550;368551;368552;368553;368554;368555;368556;368557;368558;368559;368560;368561;368562;368563;368564;368565;368566;368567;368568;368569;368570;368571;368572;368573;368574;368575;368576;368577;368578;368579;368580;368581;368582;368583;368584;368585;368586;368587;368588;368589;368590;368591;368592;368593;368594;368595;368596;368597;368598;368599;368600;368601;368602;368603;368604;368605;368606;368607;368608;368609;368610;368611;368612;368613;368614;368615;368616;368617;368618;368619;368620;368621;368622;368623;368624;368625;368626;368627;368628;368629;368630;368631;368632;368633;368634;368635;368636;368637;368638;368639;368640;368641;368642;368643;368644;368645;368646;368647;368648;368649;368650;368651;368652;368653;368654;368655;368656;368657;368658;368659;368660;368661;368662;368663;368664;368665;368666;368667;368668;368669;368670;368671;368672;368673;368674;368675;368676;368677;368678;368679;368680;368681;368682;368683;368684;368685;368686;368687;368688;368689;368690;368691;368692;368693;368694;368695;368696;368697;368698;368699;368700;368701;368702;368703;368704;368705;368706;368707;368708;368709;368710;368711;368712;368713;368714;368715;368716;368717;368718;368719;368720;368721;368722;368723;368724;368725;368726;368727;368728;368729;368730;368731;368732;368733;368734;368735;368736;368737;368738;368739;368740;368741;368742;368743;368744;368745;368746;368747;368748;368749;368750;368751;368752;368753;368754;368755;368756;368757;368758;368759;368760;368761;368762;368763;368764;368765;368766;368767;368768;368769;368770;368771;390328;390329;390330;390331;390332;390333;390334;390335;390336;390337;390338;390339;390340;390341;390342;390343;390344;390345;390346;390347;390348;390349;390350;390351;390352;390353;390354;390355;390356;390357;390358;390359;390360;390361;390362;390363;390364;390365;390366;390367;390368;390369;408624;408625;408626;408627;408628;408629;408630;408631;408632;408633;408634;408635;408636;408637;408638;408639;408640;408641;408642;408643;408644;408645;408646;408647;408648;408649;596536;596537;596538;596539;596540;596541;596542;596543;596544;596545;596546;596547;596548;596549;596550;596551;596552;596553;596554;596555;596556;596557;596558;596559;596560;596561;596562;596563;596564;596565;596566;596567;596568;596569;596570;596571;596572;596573;596574;596575;596576;596577;596578;596579;596580;596581;596582;596583;596584;596585;596586;596587;596588;596589;596590;596591;596592;596593;596594;596595;596596;596597;596598;596599;596600;596601;596602;596603;596604;596801;596802;596803;596804;596805;596806;596807;596808;596809;596810;596811;596812;596813;596814;596815;596816;596817;596818;596819;596820;596821;596822;596823;596824;596825;596826;596827;596828;596829;596830;596831;596832;596833;596834;596835;596836;596837;596838;596839;596840;596841;596842;596843;596844;596845;596846;596847;596848;596849;596850;596851;596852;596853;596854;596855;596856;596857;596858;596859;596860;596861;596862;596863;828017;828018;828019;828020;828021;828022;828023;828024;828025;828026;828027;828028;828029;838811;838812;838813;838814;838815;838816;838817;838818;838819;838820;838821;838822;838823;838824;838825;838826;838827;838828;838829;838830;838831;838832;838833;838834;838835;838836;838837;838838;838839;838840;838841;838842;838843;838844;838845;838846;838847;838848;838849;838850;838851;838852;838853;838854;838855;838856;838857;845014;845015;845016;845017;845018;845019;845020;845021;845022;847358;847359;847360;847361;847362;847363;847364;847365;847366;847367;847368;847369;847370;847371;847372;847373;847374;847375;847376;847377;847378;847379;847380;847381;847382;847383;847384;847385;847386;847387;847388;847389;847390;847391;847392;847393;847394;847395;847396;847397;847398;847399;847400;847401;847402;847403;847404;847405;847406;847407;847408;847409;847410;847411;847412;847413;847414;847415;847416;847417;847418;847419;847420;847421;847422;847423;847424;847425;847426;847427;847428;847429;847430;847431;847432;847433;847434;847435;847436;847437;847438;847439;847440;847441;847442;847443;847444;847445;847446;847447;847448;847449;847450;847451;847452;847453;847454;847455;847456;847457;847458;847459;847460;847461;847462;847463;847464;847465;847466;847467;847468;847469;847470;847471;847472;847473;847474;847475;847476;847477;847478;847479;847480;847481;847482;847483;847484;847485;847486;847487;847488;847489;847490;847491;847492;847493;847494;847495;847496;847497;847498;847499;847500;847501;847502;847503;847504;847505;847506;847507;847508;847509;847510;847511;847512;847513;847514;847515;847516;847517;847518;847519;847520;847521;847522;847523;847524;847525;894102;894103;894104;894105;894106;894107;894108;894109;894110;894111;894112;894113;894114;894115;894116;894117;894118;894119;894120;894121;894122;894123;894124;894125;894126;894127;894128;894129;894130;894131;894132;894133;894134;894135;894136;894137;894138;894139;894140;894141;894142;894143;894144;894145;894146;894147;894148;894149;894150;894151;894152;894153;894154;894155;894156;894157;894158;894159;894160;894161;894162;894163;894164;894165;894166;894167;894168;894169;894170;894171;894172;894173;894174;894175;894176;894177;894178;894179;894180;894181;894182;894183;894184;894185;894186;894187;894188;894189;894190;894191;894192;894193;894194;894195;894196;894197;894198;894199;894200;894201;894202;894203;894204;894205;894206;894207;894208;894209;894210;894211;894212;894213;894214;894215;894216;894217;894218;894219;894220;894221;894222;894223;894224;894225;894226;894227;894228;894229;894230;894231;894232;894233;894234;894235;894236;894237;894238;894239;894240;894241;894242;894243;894244;894245;894246;894247;894248;894249;894250;894251;894252;894253;894254;894255;894256;894257;894258;894259;894260;894261;894262;894263;894264;894265;894266;894267;894268;894269;894270;894271;894272;894273;894274;894275;894276;894277;894278;894279;894280;894281;894282;894283;894284;894285;894286;894287;894288;894289;894290;894291;894292;894293;894294;894295;894296;894297;894298;894299;894300;894301;894302;894303;894304;894305;894306;894307;894308;894309;894310;894311;894312;894313;894314;894315;894316;894317;894318;894319;894320;894321;894322;894323;894324;894325;894326;894327;894328;894329;894330;894331;894332;894333;894334;894335;894336;894337;894338;894339;894340;894341;894342;894343;894344;894345;894346;894347;894348;894349;894350;894351;894352;894353;894354;894355;894356;894357;894358;894359;894360;894361;894362;894363;894364;894365;894366;894367;894368;894369;894370;894371;894372;894373;894374;894375;894376;894377;894378;894379;894380;894381;894382;894383;894384;894385;894386;894387;894388;894389;894390;894391;894392;894393;894394;894395;894396;894397;894398;894399;894400;894401;894402;894403;894404;894405;894406;894407;894408;894409;894410;894411;894412;894413;894414;894415;894416;894417;894418;894419;894420;894421;894422;962707;962708;962709;962710;962711;962712;962713;962714;962715;962716;962717;962718;962719;962720;962721;962722;962723;962724;962725;962726;962727;962728;962729;962730;962731;962732;962733;962734;962735;962736;962737;962738;962739;962740;962741;962742;962743;962744;962745;962746;962747;962748;962749;962750;962751;962752;962753;962754;962755;962756;962757;962758;962759;962760;962761;962762;962763;962764;962765;962766;962767;962768;962769;962770;962771;962772;962773;962774;962775;962776;962777;962778;962779;962780;962781;962782;962783;962784;962785;962786;962787;962788;962789;968953;968954;968955;968956;968957;968958;968959;968960;968961;968962;968963;968964;968965;968966;968967;968968;968969;968970;968971;968972;968973;968974;968975;968976;968977;968978;968979;968980;968981;968982;968983;968984;968985;968986;968987;968988;968989;968990;968991;968992;968993;968994;968995;968996;968997;968998;968999;969000;969001;969002;969003;969004;969005;969006;969007;969008;969009;969010;969011;969012;969013;969014;969015;969016;969017;969018;969019;969020;969021;969022;969023;969024;969025;969026;969027;969028;969029;969030;969031;969032;969033;969034;969035;969036;969037;969038;969039;969040;969041;969042;969043;969044;969045;969046;969047;969048;969049;969050;969051;969052;969053;969054;969055;969056;969057;969058;969059;969060;969061;969062;969063;969064;969065;969066;969067;969068;969069;969070;969071;969072;969073;969074;969075;969076;969077;969078;969079;969080;969081;978753;978754;978755;978756;978757;978758;978759;978760;978761;978762;978763;978764;978765;978766;978767;978768;978769;978770;978771;978772;978773;978774;978775;978776;978777;978778;978779;978780;978781;978782;978783;978784;978785;978786;978787;978788;978789;978790;978791;978792;978793;978794;978795;978796;978797;978798;978799;978800;978801;978802;978803;978804;978805;978806;978807;978808;978809;978810;978811;978812;978813;978814;978815;978816;978817;978818;978819;978820;978821;978822;978823;978824;978825;978826;978827;978828;978829;978830;978831;978832;978833;978834;978835;978836;978837;978838;978839;978840;978841;978842;978843;978844;978845;978846;978847;978848;978849;978850;978851;978852;978853;978854;978855;978856;978857;978858;978859;978860;978861;978862;978863;978864;978865;978866;978867;978868;978869;978870;978871;978872;978873;978874;978875;978876;978877;978878;978879;978880;978881;978882;978883;978884;978885;978886;978887;978888;978889;978890;978891;978892;978893;978894;978895;978896;978897;978898;978899;978900;978901;978902;978903;978904;978905;978906;978907;978908	101466;101467;101468;101469;101470;101471;101472;101473;101474;101475;101476;101477;101478;101479;101480;101481;101482;101483;101484;101485;101486;101487;101488;101489;101490;101491;101492;101493;101494;101495;101496;101497;101498;101499;101500;101501;101502;101503;101504;101505;171934;171935;171936;171937;171938;171939;171940;171941;171942;171943;171944;171945;171946;171947;171948;171949;171950;171951;171952;171953;171954;171955;171956;171957;171958;171959;171960;171961;171962;171963;171964;171965;171966;171967;171968;171969;171970;171971;171972;171973;171974;171975;171976;171977;171978;171979;171980;171981;171982;171983;171984;171985;171986;171987;171988;171989;171990;171991;171992;171993;171994;171995;171996;171997;171998;171999;172000;172001;172002;172003;172004;172005;172006;172007;172008;172009;172010;172011;172012;172013;172014;172015;172016;172017;172018;172019;172020;172021;172022;172023;172024;172025;172026;172027;172028;172029;172030;172031;172032;172033;172034;172035;172036;172037;172038;172039;172040;172041;172042;172043;172044;172045;172046;172047;172048;172049;172050;172051;172052;172053;172054;182181;182182;182183;182184;182185;182186;182187;182188;182189;182190;182191;182192;182193;182194;182195;182196;182197;182198;182199;190696;190697;190698;190699;190700;190701;190702;190703;279315;279316;279317;279318;279319;279320;279321;279322;279323;279324;279325;279326;279327;279328;279329;279330;279331;279332;279333;279334;279335;279336;279337;279338;279339;279340;279341;279342;279343;279466;279467;279468;279469;279470;279471;279472;279473;279474;279475;279476;279477;279478;279479;279480;279481;279482;279483;279484;279485;279486;279487;279488;279489;279490;279491;279492;279493;279494;279495;279496;279497;279498;279499;279500;385593;385594;385595;390674;390675;390676;390677;390678;390679;390680;390681;390682;390683;393877;393878;393879;395202;395203;395204;395205;395206;395207;395208;395209;395210;395211;395212;395213;395214;395215;395216;395217;395218;395219;395220;395221;395222;395223;395224;395225;395226;395227;395228;395229;395230;395231;395232;395233;395234;395235;395236;395237;395238;395239;395240;395241;395242;395243;395244;395245;395246;395247;395248;395249;395250;395251;395252;395253;395254;395255;395256;395257;395258;395259;395260;395261;395262;395263;395264;395265;395266;395267;395268;395269;395270;395271;395272;395273;395274;395275;395276;395277;395278;395279;395280;395281;395282;395283;395284;395285;395286;395287;395288;395289;395290;395291;395292;395293;395294;395295;395296;395297;395298;395299;395300;395301;395302;395303;395304;395305;395306;395307;395308;395309;395310;395311;395312;395313;395314;395315;395316;395317;395318;395319;418167;418168;418169;418170;418171;418172;418173;418174;418175;418176;418177;418178;418179;418180;418181;418182;418183;418184;418185;418186;418187;418188;418189;418190;418191;418192;418193;418194;418195;418196;418197;418198;418199;418200;418201;418202;418203;418204;418205;418206;418207;418208;418209;418210;418211;418212;418213;418214;418215;418216;418217;418218;418219;418220;418221;418222;418223;418224;418225;418226;418227;418228;418229;418230;418231;418232;418233;418234;418235;418236;418237;418238;418239;418240;418241;418242;418243;418244;418245;418246;418247;418248;418249;418250;418251;418252;418253;418254;418255;418256;418257;418258;418259;418260;418261;418262;418263;418264;418265;418266;418267;418268;418269;418270;418271;418272;418273;418274;418275;418276;418277;418278;418279;418280;418281;418282;418283;418284;418285;418286;418287;418288;418289;418290;418291;418292;418293;418294;418295;418296;418297;418298;418299;418300;418301;418302;418303;418304;418305;418306;418307;418308;418309;418310;418311;418312;418313;418314;418315;418316;418317;418318;418319;418320;418321;418322;418323;418324;418325;418326;418327;418328;418329;418330;418331;418332;418333;418334;418335;418336;418337;418338;418339;418340;418341;418342;418343;418344;418345;418346;418347;418348;418349;418350;418351;418352;450427;450428;450429;450430;450431;450432;450433;450434;450435;450436;450437;450438;450439;450440;450441;450442;450443;450444;450445;450446;450447;450448;450449;450450;453545;453546;453547;453548;453549;453550;453551;453552;453553;453554;453555;453556;453557;453558;453559;453560;453561;453562;453563;453564;453565;453566;453567;453568;453569;453570;453571;453572;453573;453574;453575;453576;453577;453578;453579;453580;453581;453582;453583;453584;453585;453586;453587;453588;453589;453590;453591;453592;453593;453594;453595;453596;453597;453598;453599;453600;453601;453602;453603;453604;453605;453606;453607;453608;453609;453610;453611;453612;453613;458079;458080;458081;458082;458083;458084;458085;458086;458087;458088;458089;458090;458091;458092;458093;458094;458095;458096;458097;458098;458099;458100;458101;458102;458103;458104;458105;458106;458107;458108;458109;458110;458111;458112;458113;458114;458115;458116;458117;458118;458119;458120;458121;458122;458123;458124;458125;458126;458127;458128;458129;458130;458131;458132;458133;458134;458135;458136;458137;458138;458139;458140;458141;458142;458143;458144;458145;458146;458147;458148;458149;458150;458151;458152;458153;458154;458155;458156;458157;458158;458159;458160;458161;458162	101478;171973;172038;182198;190703;279340;279492;385594;390680;393879;395305;418337;450429;453606;458135	1196;2499	193;208	-1
Nbe.v1.s00170g19260	Nbe.v1.s00170g19260	13	1	1	Nbe.v1.s00170g19260	1	13	1	1	0	1	0	1	4	9	8	5	1	1	11	13	3	3	1	0	10	7	0	0	0	0	0	0	0	0	0	0	1	1	0	0	0	0	1	1	0	0	0	0	0	0	0	0	0	0	1	1	0	0	0	0	1	1	30.8	3.6	3.6	44.475	389	389	0	27.751		By matching		By matching	By matching	By matching	By matching	By matching	By matching	By matching	By MS/MS	By MS/MS	By matching	By matching	By matching		By matching	By matching	0	2.1	0	2.1	9.5	21.6	18.8	11.6	2.1	2.1	27	30.8	7.2	7.7	2.3	0	24.9	17.2	164280	0	0	0	0	0	0	0	0	0	0	13612	10489	0	0	0	0	5811.7	3761.6	26	6318.5	0	0	0	0	0	0	0	0	0	0	523.54	403.42	0	0	0	0	223.53	144.68	0	0	0	0	0	0	0	0	0	0	0	0	0	0	0	0	0	0	0	0	0	0	0	0	0	0	0	0	1	1	0	0	0	0	0	0	6		AGMTHIVR;AGQESHSAITEFDR;DEMIDIIGVTK;GFEGVVTR;HGSLGFLPR;LTAFLGYK;QIPVDAIFQK;QSLLNQTSR;VACIGAWHPAR;VALEEIK;VDYAYGFFEK;VLAHTQIR;VSYTVAR				3730	815;831;2904;8124;9790;15591;18088;18388;22884;22964;23236;23877;24645	False;True;False;False;False;False;False;False;False;False;False;False;False	864;884;3133;3134;8810;10625;16794;19687;20012;24822;24907;25197;25888;26727	34102;34103;34104;34105;34106;34107;34108;34109;34110;34111;34112;34113;34114;34115;34116;34117;34118;34119;34120;34121;34122;34123;34124;34125;34126;34127;34128;34129;34130;34131;34132;34133;34134;34135;34136;34137;34138;34139;34140;34141;34142;34143;34144;34145;34146;34147;34148;34149;34150;34151;34152;34153;34154;34155;34156;34157;34158;34159;34160;34161;34162;35826;35827;35828;35829;35830;35831;35832;35833;35834;35835;35836;35837;35838;35839;35840;35841;35842;35843;120854;120855;120856;120857;120858;120859;120860;120861;120862;120863;120864;120865;120866;120867;120868;120869;120870;120871;120872;120873;120874;120875;120876;120877;120878;120879;120880;120881;120882;120883;120884;120885;120886;120887;120888;120889;120890;356709;356710;356711;356712;356713;356714;356715;356716;356717;356718;356719;356720;356721;356722;356723;356724;356725;356726;356727;430534;430535;430536;430537;430538;430539;430540;430541;430542;430543;430544;430545;430546;430547;430548;430549;430550;430551;430552;430553;430554;430555;430556;430557;430558;430559;430560;430561;430562;430563;430564;430565;430566;430567;430568;430569;430570;430571;430572;430573;430574;430575;430576;430577;430578;430579;430580;430581;430582;430583;430584;430585;430586;430587;430588;430589;430590;430591;430592;430593;430594;430595;430596;430597;430598;430599;430600;430601;430602;430603;430604;430605;430606;430607;430608;430609;687350;687351;687352;687353;687354;687355;687356;687357;687358;687359;687360;687361;687362;687363;687364;687365;687366;687367;687368;687369;687370;687371;687372;687373;687374;687375;687376;799460;799461;799462;799463;799464;799465;799466;799467;799468;799469;799470;799471;799472;799473;799474;799475;799476;799477;799478;799479;799480;799481;799482;799483;812043;812044;812045;812046;812047;812048;812049;812050;812051;812052;812053;812054;812055;812056;812057;812058;812059;812060;812061;1002477;1002478;1002479;1002480;1002481;1002482;1002483;1002484;1002485;1002486;1002487;1002488;1002489;1002490;1002491;1002492;1002493;1002494;1002495;1002496;1002497;1002498;1002499;1002500;1002501;1002502;1002503;1002504;1002505;1002506;1002507;1002508;1002509;1002510;1002511;1002512;1002513;1002514;1002515;1002516;1002517;1002518;1002519;1002520;1002521;1002522;1002523;1002524;1002525;1002526;1002527;1002528;1002529;1002530;1002531;1002532;1002533;1002534;1002535;1002536;1002537;1002538;1005251;1005252;1005253;1005254;1005255;1005256;1005257;1005258;1005259;1005260;1005261;1005262;1005263;1005264;1005265;1005266;1005267;1005268;1005269;1005270;1005271;1005272;1005273;1005274;1005275;1005276;1005277;1005278;1005279;1005280;1005281;1005282;1005283;1005284;1005285;1005286;1005287;1005288;1005289;1005290;1005291;1005292;1018377;1018378;1018379;1018380;1018381;1018382;1018383;1018384;1018385;1018386;1018387;1018388;1018389;1018390;1018391;1018392;1018393;1018394;1018395;1018396;1018397;1018398;1018399;1018400;1018401;1018402;1018403;1018404;1018405;1018406;1046237;1046238;1046239;1046240;1046241;1046242;1046243;1046244;1046245;1046246;1046247;1046248;1046249;1046250;1046251;1046252;1046253;1046254;1046255;1046256;1046257;1046258;1046259;1046260;1046261;1046262;1046263;1046264;1046265;1078786;1078787;1078788;1078789	16817;16818;16819;16820;16821;16822;16823;16824;16825;16826;16827;16828;16829;16830;16831;16832;16833;16834;16835;16836;16837;16838;16839;16840;16841;16842;16843;16844;16845;16846;16847;16848;16849;16850;16851;16852;16853;16854;16855;16856;16857;17492;17493;17494;17495;17496;17497;57694;57695;57696;57697;57698;57699;57700;57701;57702;57703;57704;57705;57706;57707;166324;166325;166326;166327;166328;201429;201430;201431;201432;201433;201434;201435;201436;201437;201438;201439;201440;201441;201442;201443;201444;201445;201446;201447;201448;201449;201450;201451;201452;201453;201454;201455;201456;201457;201458;201459;201460;201461;201462;201463;201464;201465;201466;201467;201468;201469;201470;201471;201472;201473;201474;201475;201476;201477;201478;201479;201480;201481;201482;201483;201484;201485;201486;201487;201488;201489;201490;321990;321991;372146;372147;372148;372149;372150;372151;372152;372153;378156;378157;469236;469237;469238;469239;469240;469241;470562;470563;470564;476763;476764;476765;476766;476767;476768;476769;476770;476771;476772;476773;490403;490404;490405;490406;490407;490408;490409;490410;490411;490412;490413;490414;490415;490416;490417;505904	16853;17495;57697;166324;201432;321991;372148;378156;469240;470564;476766;490410;505904	2492	217	-1
Nbe.v1.s00170g19350	Nbe.v1.s00170g19350	4	4	1	Nbe.v1.s00170g19350	1	4	4	1	0	0	0	1	0	0	0	0	0	0	0	1	0	0	1	1	1	2	0	0	0	1	0	0	0	0	0	0	0	1	0	0	1	1	1	2	0	0	0	0	0	0	0	0	0	0	0	0	0	0	0	0	0	1	11.5	11.5	3.6	64.713	581	581	0	11.902				By matching								By MS/MS			By matching	By MS/MS	By matching	By MS/MS	0	0	0	1.9	0	0	0	0	0	0	0	1.9	0	0	1.9	1.9	1.9	5.5	1635400	0	0	0	4035.9	0	0	0	0	0	0	0	16265	0	0	29603	30282	38330	36080	28	53593	0	0	0	144.14	0	0	0	0	0	0	0	580.9	0	0	1057.2	1081.5	1368.9	1288.6	0	0	0	0	0	0	0	0	0	0	0	0	0	0	0	0	0	10344	0	0	0	0	0	0	0	0	0	0	0	1	0	0	0	1	0	1	21		DKPAGLAVYGR;LEEEMESEMGIQSK;MEDSANSLPEDNVTTTGNLPK;YWTAAGLYSDHLQSAESSQTK				3731	3321;13759;16147;26234	True;True;True;True	3585;14861;17431;28422	142636;142637;142638;142639;142640;142641;142642;142643;142644;142645;142646;142647;142648;142649;142650;142651;142652;142653;142654;142655;142656;142657;142658;142659;142660;142661;142662;142663;142664;142665;142666;142667;142668;142669;142670;142671;142672;611961;611962;611963;611964;611965;611966;715468;715469;715470;715471;715472;715473;715474;715475;715476;1143225;1143226;1143227;1143228;1143229;1143230;1143231;1143232;1143233;1143234;1143235;1143236	67056;67057;67058;67059;67060;67061;67062;67063;67064;67065;67066;67067;67068;67069;67070;67071;67072;287006;335070;536213;536214	67070;287006;335070;536214	2497;2498	448;452	-1
Nbe.v1.s00170g19480;Nbe.v1.s00160g24400	Nbe.v1.s00170g19480;Nbe.v1.s00160g24400	2;2	2;2	2;2	Nbe.v1.s00170g19480;Nbe.v1.s00160g24400	2	2	2	2	0	0	0	0	1	0	1	1	0	0	0	1	1	1	0	0	0	1	0	0	0	0	1	0	1	1	0	0	0	1	1	1	0	0	0	1	0	0	0	0	1	0	1	1	0	0	0	1	1	1	0	0	0	1	6	6	6	55.584	497	497;497	0.0012917	3.727					By matching		By matching	By MS/MS				By matching	By matching	By matching				By matching	0	0	0	0	3.6	0	3.6	3.6	0	0	0	3.6	3.6	2.4	0	0	0	3.6	624180	0	0	0	0	5448	0	22038	14046	0	0	0	13339	42312	28909	0	0	0	14127	21	29723	0	0	0	0	259.43	0	1049.4	668.86	0	0	0	635.19	2014.8	1376.6	0	0	0	672.73	0	0	0	0	0	0	0	0	0	0	0	0	0	0	0	0	0	0	0	0	0	0	0	0	0	1	0	0	0	0	0	0	0	0	0	0	4		ENENLALAWASK;NFSLLGVGETDDSPLLLK				3463	5866;16795	True;True	6377;18296	263603;263604;263605;263606;263607;263608;263609;263610;263611;263612;747578;747579;747580;747581;747582;747583;747584;747585;747586;747587;747588;747589;747590;747591;747592;747593;747594	122224;122225;348584;348585	122224;348584			-1;-1	;
Nbe.v1.s00170g19520;Nbe.v1.s00160g24360	Nbe.v1.s00170g19520;Nbe.v1.s00160g24360	7;7	7;7	7;7	Nbe.v1.s00170g19520;Nbe.v1.s00160g24360	2	7	7	7	0	0	0	1	0	0	0	0	0	0	2	2	0	0	2	2	1	1	0	0	0	1	0	0	0	0	0	0	2	2	0	0	2	2	1	1	0	0	0	1	0	0	0	0	0	0	2	2	0	0	2	2	1	1	10.9	10.9	10.9	65.729	580	580;756	0	87.836				By matching							By matching	By matching			By matching	By MS/MS	By matching	By matching	0	0	0	1.7	0	0	0	0	0	0	3.8	4.5	0	0	3.8	4.8	1.7	1.7	2786000	0	0	0	6862.2	0	0	0	0	0	0	16881	49960	0	0	22635	31221	11194	7918.4	25	65307	0	0	0	274.49	0	0	0	0	0	0	675.23	1044.5	0	0	905.41	514.92	447.76	316.73	0	0	0	0	0	0	0	0	0	0	5084.9	0	0	0	9027.8	9337.4	0	0	0	0	0	0	0	0	0	0	0	0	0	0	0	0	0	1	0	0	63		DEEHIGYDLAGK;IWEVETGR;IYDEYNDEEVELTK;IYDEYNDEEVELTKDEVK;KEETDNLLEK;LDSFLASVDDSK;QDKLDSFLASVDDSK				3461	2874;11750;11767;11768;12107;13678;17868	True;True;True;True;True;True;True	3098;12732;12749;12750;13114;14777;19455	118781;118782;118783;118784;118785;118786;118787;118788;118789;118790;118791;118792;118793;118794;118795;118796;118797;118798;118799;118800;118801;118802;118803;118804;118805;118806;515416;515417;515418;515419;515420;515421;515422;515423;515424;516033;516034;516035;516036;516037;516038;516039;516040;516041;516042;516043;516044;516045;516046;516047;516048;516049;516050;516051;516052;516053;516054;516055;516056;516057;516058;516059;516060;516061;516062;516063;516064;516065;516066;516067;516068;516069;516070;516071;516072;516073;537622;537623;537624;537625;537626;537627;537628;537629;537630;537631;537632;537633;537634;537635;537636;537637;537638;537639;537640;537641;537642;537643;537644;537645;537646;537647;537648;537649;537650;537651;537652;537653;537654;537655;537656;537657;537658;537659;537660;537661;537662;537663;537664;537665;537666;537667;537668;537669;537670;537671;537672;537673;537674;608869;608870;608871;608872;608873;608874;608875;608876;608877;790500;790501;790502;790503;790504;790505;790506;790507;790508;790509;790510;790511;790512;790513;790514;790515;790516;790517;790518;790519;790520;790521;790522	56698;56699;56700;56701;56702;56703;56704;56705;56706;241307;241308;241625;241626;241627;241628;241629;241630;241631;241632;241633;241634;241635;241636;241637;241638;241639;241640;241641;241642;241643;241644;241645;241646;241647;241648;241649;241650;241651;241652;241653;241654;241655;251280;251281;251282;251283;251284;251285;251286;251287;251288;251289;251290;251291;251292;251293;251294;251295;251296;251297;285490;368098;368099	56699;241308;241625;241646;251293;285490;368099			-1;-1	;
Nbe.v1.s00170g19650;Nbe.v1.s00160g24130;Nbe.v1.s00190g21330;Nbe.v1.s00100g32660;Nbe.v1.s00100g04820;Nbe.v1.s00170g22880;Nbe.v1.s00160g42820	Nbe.v1.s00170g19650;Nbe.v1.s00160g24130	8;7;2;2;2;2;2	8;7;2;2;2;2;2	3;2;0;0;0;0;0	Nbe.v1.s00170g19650;Nbe.v1.s00160g24130	7	8	8	3	2	0	0	0	0	0	5	3	0	0	0	0	4	5	0	0	0	0	2	0	0	0	0	0	5	3	0	0	0	0	4	5	0	0	0	0	1	0	0	0	0	0	1	1	0	0	0	0	0	1	0	0	0	0	25.6	25.6	9.7	41.475	359	359;355;354;354;362;363;363	0	53.5	By MS/MS						By MS/MS	By MS/MS					By MS/MS	By MS/MS					7.8	0	0	0	0	0	17	11.4	0	0	0	0	13.6	15.9	0	0	0	0	3053800	25442	0	0	0	0	0	138300	90758	0	0	0	0	196190	111420	0	0	0	0	20	150590	1272.1	0	0	0	0	0	6914.8	4537.9	0	0	0	0	9809.7	5571.1	0	0	0	0	13361	0	0	0	0	0	22798	21315	0	0	0	0	18435	20804	0	0	0	0	1	0	0	0	0	0	3	2	0	0	0	0	2	2	0	0	0	0	39		ELTEAAQAAYYR;ICDFGYSK;IFVANPAR;IPDYVHISQDCR;LENTLLDGSPAPR;SHPWFLK;STVGTPAYIAPEVLSR;SVSGFGWGGEEEEEEK				3732	5756;10219;10559;11194;13859;19915;20998;21124	True;True;True;True;True;True;True;True	6243;11089;11444;12146;14965;21641;22793;22930	257871;257872;257873;257874;257875;257876;257877;257878;257879;257880;257881;257882;257883;257884;257885;257886;257887;257888;257889;257890;257891;257892;257893;257894;257895;257896;257897;257898;257899;257900;257901;257902;257903;257904;257905;257906;257907;257908;257909;257910;257911;257912;257913;257914;257915;257916;257917;257918;257919;257920;257921;451394;451395;451396;451397;451398;451399;467461;467462;467463;467464;467465;467466;467467;467468;493905;493906;493907;493908;493909;493910;615123;615124;615125;615126;615127;615128;615129;615130;615131;615132;615133;615134;615135;615136;615137;615138;615139;615140;881987;881988;881989;881990;924095;924096;924097;924098;924099;924100;924101;924102;924103;924104;924105;924106;924107;924108;924109;924110;924111;924112;924113;924114;924115;929883;929884;929885;929886;929887;929888;929889;929890	119818;119819;119820;119821;119822;210819;210820;218907;231426;231427;231428;288329;288330;288331;288332;288333;288334;288335;288336;288337;288338;288339;412656;412657;431637;431638;431639;431640;431641;431642;431643;431644;431645;431646;431647;431648;431649;431650;434608	119822;210819;218907;231428;288336;412657;431639;434608			-1;-1;-1;-1;-1;-1;-1	;;;;;;
Nbe.v1.s00170g19780;Nbe.v1.s00160g24300;Nbe.v1.s00120g22410;REV__Nbe.v1.s00140g10330	Nbe.v1.s00170g19780;Nbe.v1.s00160g24300	8;8;3;1	8;8;3;1	3;3;1;1	Nbe.v1.s00170g19780;Nbe.v1.s00160g24300	4	8	8	3	5	3	0	1	2	1	5	6	1	1	2	1	5	4	1	1	3	2	5	3	0	1	2	1	5	6	1	1	2	1	5	4	1	1	3	2	1	0	0	1	0	0	1	1	1	1	0	0	0	1	1	1	1	0	61.5	61.5	28.7	15.126	143	143;143;991;407	0	38.973	By MS/MS	By MS/MS		By matching	By matching	By matching	By MS/MS	By MS/MS	By matching	By matching	By MS/MS	By MS/MS	By MS/MS	By MS/MS	By matching	By matching	By MS/MS	By matching	44.8	19.6	0	11.9	14.7	7.7	44.8	44.8	11.9	11.9	21	7.7	32.9	31.5	11.9	11.9	32.9	14.7	8163100	74513	30195	0	19794	11227	6551.7	302650	213610	39778	20584	22883	11439	437490	124350	27221	11623	24670	45471	7	975830	9341.7	4313.6	0	2827.8	1603.8	935.96	30787	25245	5682.5	2940.6	2212.1	1634.2	52959	15594	3888.7	1660.4	3041.5	6495.9	14847	19855	0	0	4622.1	0	89622	70197	0	0	8521.4	0	60459	43305	0	0	3306.3	5178.8	1	1	0	0	0	0	3	5	0	0	1	1	5	2	0	0	1	0	114		AHGGLAR;ALCADHNVSLITVPNAK;DYGEETEGLHIVQEYVK;GLHEGAK;HAAQLCVLAEDCDQPDYVK;KVVGCGCVVVK;TLGEWAGLCK;VVGCGCVVVK				3459	894;1162;4130;8734;9638;13162;22062;24845	True;True;True;True;True;True;True;True	948;1238;4479;9469;10469;14235;23929;26935	38083;38084;38085;38086;38087;38088;38089;38090;38091;38092;38093;38094;38095;38096;47585;181347;181348;181349;181350;181351;181352;181353;181354;181355;181356;181357;181358;181359;181360;181361;181362;181363;181364;181365;181366;181367;181368;181369;181370;181371;181372;181373;181374;181375;181376;181377;181378;181379;181380;181381;181382;181383;181384;181385;181386;181387;181388;387425;387426;387427;387428;387429;387430;387431;387432;387433;387434;387435;387436;387437;387438;387439;387440;387441;387442;387443;387444;387445;387446;387447;387448;387449;387450;387451;387452;387453;387454;387455;387456;387457;424808;424809;424810;424811;424812;424813;424814;424815;424816;424817;424818;424819;424820;424821;424822;424823;424824;424825;424826;424827;424828;424829;424830;424831;424832;424833;424834;424835;424836;424837;424838;424839;424840;424841;424842;424843;424844;424845;424846;424847;424848;424849;424850;424851;588456;588457;588458;588459;588460;588461;588462;588463;588464;588465;588466;588467;588468;588469;588470;588471;588472;588473;588474;588475;588476;588477;588478;588479;588480;588481;588482;588483;588484;588485;588486;588487;588488;588489;588490;588491;588492;588493;588494;588495;588496;588497;588498;588499;588500;588501;588502;588503;588504;588505;588506;588507;588508;588509;588510;588511;588512;588513;588514;588515;588516;588517;588518;588519;588520;588521;588522;588523;588524;588525;966212;966213;966214;966215;966216;966217;966218;966219;966220;966221;966222;966223;966224;966225;966226;966227;966228;966229;966230;966231;966232;966233;966234;966235;966236;966237;966238;966239;966240;966241;966242;966243;966244;966245;966246;966247;966248;966249;966250;966251;966252;966253;966254;966255;966256;966257;966258;966259;966260;966261;966262;966263;966264;966265;966266;966267;966268;966269;966270;966271;966272;966273;966274;966275;966276;966277;966278;966279;966280;966281;966282;966283;966284;966285;966286;966287;966288;966289;966290;966291;1087427;1087428;1087429;1087430;1087431;1087432;1087433;1087434;1087435;1087436;1087437;1087438;1087439;1087440;1087441;1087442	18499;23139;84747;84748;84749;180871;180872;180873;180874;180875;180876;180877;180878;198717;198718;198719;198720;198721;198722;198723;198724;198725;198726;198727;198728;198729;198730;198731;275358;275359;275360;275361;275362;275363;275364;275365;275366;275367;275368;275369;275370;275371;275372;275373;275374;275375;275376;275377;275378;275379;275380;275381;275382;275383;275384;275385;275386;275387;275388;275389;275390;275391;275392;275393;452125;452126;452127;452128;452129;452130;452131;452132;452133;452134;452135;452136;452137;452138;452139;452140;452141;452142;452143;452144;452145;452146;452147;452148;452149;452150;452151;452152;452153;452154;452155;452156;452157;452158;452159;452160;452161;452162;452163;452164;509920;509921;509922;509923;509924;509925;509926;509927;509928;509929	18499;23139;84749;180876;198724;275378;452146;509924			-1;-1;-1;-1	;;;
Nbe.v1.s00170g19840;Nbe.v1.s00160g24350	Nbe.v1.s00170g19840;Nbe.v1.s00160g24350	3;3	3;3	3;3	Nbe.v1.s00170g19840;Nbe.v1.s00160g24350	2	3	3	3	0	2	0	0	0	0	2	2	0	0	0	0	2	2	0	0	0	1	0	2	0	0	0	0	2	2	0	0	0	0	2	2	0	0	0	1	0	2	0	0	0	0	2	2	0	0	0	0	2	2	0	0	0	1	10.7	10.7	10.7	42.925	393	393;393	0	65.447		By matching					By MS/MS	By MS/MS					By MS/MS	By matching				By matching	0	5.3	0	0	0	0	8.1	8.1	0	0	0	0	8.1	8.1	0	0	0	2.5	803470	0	15563	0	0	0	0	60474	40167	0	0	0	0	77143	29209	0	0	0	19423	17	47263	0	915.5	0	0	0	0	3557.3	2362.8	0	0	0	0	4537.8	1718.2	0	0	0	1142.5	0	16253	0	0	0	0	16070	14978	0	0	0	0	12389	10131	0	0	0	0	0	0	0	0	0	0	2	1	0	0	0	0	2	0	0	0	0	0	18		GSSAEEVAER;ILSQTSLSGLQGPTVSPVFCK;VATGFTYLGPK				3460	9234;11025;23030	True;True;True	10028;11946;24978	406665;406666;406667;406668;406669;406670;485112;485113;485114;485115;485116;485117;485118;485119;485120;485121;485122;485123;485124;485125;1009156;1009157;1009158;1009159;1009160;1009161;1009162;1009163;1009164;1009165;1009166;1009167;1009168;1009169;1009170;1009171;1009172	189901;189902;227464;227465;227466;227467;227468;227469;227470;472429;472430;472431;472432;472433;472434;472435;472436;472437	189901;227467;472431			-1;-1	;
Nbe.v1.s00170g19940;Nbe.v1.s00160g23910	Nbe.v1.s00170g19940;Nbe.v1.s00160g23910	4;4	4;4	4;4	Nbe.v1.s00170g19940;Nbe.v1.s00160g23910	2	4	4	4	0	0	0	0	0	0	3	3	0	0	1	0	2	3	0	0	0	1	0	0	0	0	0	0	3	3	0	0	1	0	2	3	0	0	0	1	0	0	0	0	0	0	3	3	0	0	1	0	2	3	0	0	0	1	4.4	4.4	4.4	115.11	1049	1049;1066	0	43.652							By matching	By matching			By matching		By matching	By MS/MS				By matching	0	0	0	0	0	0	3.4	3.4	0	0	1	0	2.4	3.4	0	0	0	1	389970	0	0	0	0	0	0	20508	21098	0	0	3417.9	0	24397	24207	0	0	0	5606	45	8356.3	0	0	0	0	0	0	455.73	468.85	0	0	75.954	0	542.16	537.93	0	0	0	124.58	0	0	0	0	0	0	3872	4975.8	0	0	0	0	4284.9	4366.3	0	0	0	0	0	0	0	0	0	0	0	0	0	0	0	0	0	1	0	0	0	0	12		AAATQALGLFALHTK;EFIPSILNVSR;HSSYFHEDVR;LLGALQSSPR				3457	45;4885;9981;14706	True;True;True;True	46;5298;10831;15864	2190;2191;2192;2193;2194;2195;2196;2197;2198;2199;2200;2201;2202;216437;216438;216439;216440;216441;216442;216443;216444;216445;216446;441493;441494;441495;652259;652260;652261;652262;652263;652264;652265;652266;652267	1146;1147;1148;1149;101506;101507;101508;101509;101510;206032;305705;305706	1148;101507;206032;305706			-1;-1	;
Nbe.v1.s00170g20020;Nbe.v1.s00110g26490	Nbe.v1.s00170g20020	19;2	3;2	3;2	Nbe.v1.s00170g20020	2	19	3	3	0	0	12	12	3	9	2	3	3	2	4	4	2	2	13	12	10	9	0	0	0	0	0	0	0	0	0	0	0	0	0	0	0	0	0	0	0	0	0	0	0	0	0	0	0	0	0	0	0	0	0	0	0	0	36.3	6	6	34.203	284	284;151	0	7.1213			By matching	By matching	By matching	By matching	By matching	By matching	By matching	By matching	By matching	By matching	By matching	By matching	By matching	By matching	By matching	By matching	0	0	22.9	25.4	7.4	21.1	7	7	10.6	7	12	8.8	7	4.2	25.7	25.4	24.3	20.8	864580	0	0	0	0	0	0	0	0	0	0	0	0	0	0	0	0	0	0	14	59840	0	0	0	0	0	0	0	0	0	0	0	0	0	0	0	0	0	0	0	0	0	0	0	0	0	0	0	0	0	0	0	0	0	0	0	0	0	0	0	0	0	0	0	0	0	0	0	0	0	0	0	0	0	0	16		EAALIEAK;EALEQQMR;ELEELQR;IKIEEEEK;IKIEEEEKK;KLVNEVAAQLEIEK;KVDDSLNTEDIK;KVDDSLNTEDIKLEIR;LIEEETAK;LIEEETAKR;LVNEVAAQLEIEK;QEEAELK;QMTLLGK;RKVDDSLNTEDIK;RVEEAIK;SPASSIGLK;VDDSLNTEDIK;VDDSLNTEDIKLEIR;YRELEELQR				3733	4191;4336;5557;10861;10862;12681;13063;13064;14352;14353;15867;17890;18248;18813;19034;20509;23127;23128;26063	True;False;False;True;True;False;False;False;False;False;False;False;False;False;False;False;False;False;False	4543;4697;4698;6021;11768;11769;13722;14130;14131;15489;15490;17093;19478;19867;19868;20460;20692;22274;25083;25084;28244	183582;183583;183584;183585;183586;183587;183588;183589;183590;183591;183592;183593;183594;191920;191921;191922;191923;191924;191925;191926;191927;191928;191929;191930;191931;191932;191933;191934;191935;191936;191937;191938;191939;191940;191941;191942;191943;191944;191945;191946;191947;191948;191949;191950;191951;191952;191953;191954;191955;191956;191957;191958;191959;191960;191961;191962;191963;191964;191965;191966;191967;191968;191969;191970;191971;191972;191973;191974;191975;191976;191977;191978;191979;191980;191981;191982;191983;191984;191985;191986;191987;191988;191989;191990;191991;191992;191993;191994;191995;191996;191997;191998;191999;192000;192001;192002;192003;192004;192005;192006;192007;192008;192009;192010;192011;192012;192013;192014;192015;249121;249122;249123;249124;249125;249126;249127;249128;249129;249130;249131;249132;249133;249134;249135;249136;249137;249138;249139;249140;249141;249142;249143;249144;249145;249146;479570;479571;479572;479573;479574;479575;479576;479577;479578;479579;479580;479581;479582;479583;479584;479585;479586;560777;560778;560779;560780;560781;560782;560783;560784;560785;560786;560787;560788;560789;560790;560791;560792;560793;560794;560795;560796;560797;560798;560799;560800;560801;560802;560803;560804;560805;560806;560807;560808;560809;560810;560811;560812;560813;560814;560815;560816;560817;560818;582494;582495;582496;582497;582498;582499;582500;582501;582502;582503;582504;582505;582506;582507;582508;582509;582510;582511;582512;582513;582514;582515;582516;582517;582518;582519;582520;582521;582522;582523;582524;582525;582526;582527;582528;582529;582530;582531;582532;582533;582534;582535;582536;582537;582538;582539;582540;582541;582542;582543;582544;582545;582546;582547;582548;582549;582550;582551;582552;582553;582554;582555;582556;582557;582558;582559;582560;582561;582562;582563;582564;582565;582566;582567;582568;582569;582570;582571;582572;582573;582574;582575;582576;582577;582578;582579;582580;582581;582582;582583;582584;582585;582586;582587;582588;582589;582590;582591;582592;582593;582594;582595;582596;582597;582598;582599;582600;582601;582602;582603;582604;582605;582606;582607;582608;582609;582610;582611;582612;582613;582614;582615;582616;582617;582618;582619;582620;582621;582622;582623;582624;582625;582626;582627;582628;582629;582630;582631;582632;582633;582634;582635;582636;582637;582638;582639;582640;582641;582642;582643;582644;582645;582646;582647;582648;582649;582650;582651;582652;582653;582654;582655;582656;582657;582658;582659;582660;582661;582662;582663;582664;582665;582666;636536;636537;636538;636539;636540;636541;636542;636543;636544;636545;636546;636547;636548;636549;636550;636551;636552;636553;636554;636555;636556;636557;636558;636559;636560;636561;636562;636563;636564;636565;636566;636567;636568;636569;636570;636571;636572;636573;636574;636575;636576;636577;636578;636579;636580;636581;636582;636583;636584;636585;636586;636587;636588;636589;636590;636591;636592;636593;636594;636595;636596;636597;636598;636599;636600;636601;636602;636603;636604;636605;636606;636607;636608;636609;636610;636611;636612;636613;700869;700870;700871;700872;700873;700874;700875;700876;700877;700878;700879;700880;700881;700882;700883;700884;700885;700886;700887;700888;700889;700890;700891;700892;700893;700894;700895;700896;700897;700898;700899;700900;700901;700902;700903;700904;700905;700906;700907;700908;700909;700910;700911;700912;700913;700914;700915;700916;700917;700918;700919;700920;700921;700922;700923;700924;700925;790962;790963;790964;790965;790966;790967;790968;790969;790970;790971;790972;790973;790974;790975;790976;790977;806365;806366;806367;806368;806369;806370;806371;806372;806373;806374;806375;806376;806377;806378;806379;806380;806381;806382;806383;806384;806385;806386;806387;806388;806389;806390;806391;806392;806393;806394;806395;806396;806397;806398;806399;806400;806401;806402;806403;806404;806405;806406;806407;806408;806409;806410;827924;827925;827926;827927;827928;827929;827930;827931;827932;827933;827934;827935;827936;827937;827938;827939;827940;827941;827942;827943;837327;903320;903321;903322;903323;903324;903325;903326;903327;903328;903329;903330;903331;903332;903333;903334;903335;903336;903337;903338;903339;903340;903341;903342;903343;903344;903345;903346;903347;903348;903349;903350;903351;903352;903353;903354;903355;903356;903357;903358;903359;903360;903361;903362;903363;903364;903365;903366;903367;903368;903369;903370;1013944;1013945;1013946;1013947;1013948;1013949;1013950;1013951;1013952;1013953;1013954;1013955;1013956;1013957;1013958;1013959;1013960;1013961;1013962;1013963;1013964;1013965;1013966;1013967;1013968;1013969;1013970;1013971;1013972;1013973;1013974;1013975;1013976;1013977;1013978;1013979;1013980;1013981;1013982;1013983;1013984;1013985;1013986;1013987;1013988;1013989;1013990;1013991;1013992;1013993;1013994;1013995;1013996;1013997;1013998;1013999;1014000;1014001;1014002;1014003;1014004;1014005;1014006;1014007;1014008;1014009;1014010;1014011;1014012;1014013;1014014;1014015;1014016;1014017;1014018;1014019;1014020;1014021;1137488;1137489;1137490;1137491;1137492;1137493;1137494;1137495;1137496;1137497;1137498;1137499;1137500;1137501;1137502;1137503;1137504;1137505;1137506;1137507;1137508;1137509;1137510;1137511;1137512;1137513;1137514;1137515;1137516;1137517;1137518;1137519;1137520;1137521;1137522;1137523;1137524;1137525;1137526;1137527;1137528;1137529;1137530;1137531;1137532;1137533;1137534;1137535;1137536;1137537;1137538;1137539;1137540;1137541;1137542;1137543;1137544;1137545;1137546;1137547;1137548;1137549;1137550;1137551;1137552;1137553;1137554;1137555;1137556;1137557;1137558;1137559;1137560;1137561;1137562;1137563;1137564;1137565;1137566;1137567;1137568;1137569;1137570;1137571;1137572;1137573;1137574	85906;85907;85908;85909;85910;85911;85912;85913;85914;90114;90115;90116;90117;90118;90119;90120;90121;90122;90123;90124;90125;90126;90127;90128;90129;90130;90131;90132;90133;90134;90135;90136;90137;90138;90139;90140;90141;90142;90143;90144;90145;90146;90147;90148;90149;90150;90151;90152;90153;90154;90155;90156;90157;90158;90159;90160;90161;90162;90163;90164;115863;115864;115865;115866;115867;115868;224869;224870;224871;224872;224873;224874;224875;262198;262199;262200;262201;262202;262203;262204;262205;262206;262207;262208;262209;262210;272466;272467;272468;272469;272470;272471;272472;272473;272474;272475;272476;272477;272478;272479;272480;272481;272482;272483;272484;272485;272486;272487;272488;272489;272490;272491;272492;272493;272494;272495;272496;272497;272498;272499;272500;272501;272502;272503;272504;272505;272506;272507;272508;272509;272510;272511;272512;272513;272514;272515;272516;272517;272518;272519;272520;272521;272522;272523;272524;272525;272526;272527;272528;272529;272530;272531;272532;272533;272534;272535;272536;272537;272538;272539;272540;272541;272542;272543;272544;272545;272546;272547;272548;272549;272550;272551;272552;272553;272554;272555;272556;298144;298145;298146;298147;298148;298149;298150;298151;298152;298153;298154;298155;298156;298157;298158;298159;298160;298161;298162;298163;298164;298165;298166;328503;328504;328505;328506;328507;328508;328509;328510;328511;328512;328513;328514;328515;328516;328517;328518;328519;328520;328521;328522;328523;328524;328525;328526;328527;328528;328529;368296;368297;375406;375407;375408;375409;375410;375411;375412;375413;375414;375415;375416;375417;375418;375419;375420;375421;375422;375423;375424;375425;375426;375427;375428;385566;385567;385568;385569;385570;385571;385572;385573;385574;389982;422118;422119;422120;422121;422122;422123;422124;422125;422126;422127;422128;422129;422130;422131;422132;422133;422134;422135;422136;422137;422138;422139;422140;422141;422142;422143;422144;422145;422146;422147;422148;422149;422150;422151;422152;422153;422154;474667;474668;474669;474670;474671;474672;474673;474674;474675;474676;474677;474678;474679;474680;474681;474682;474683;474684;474685;474686;474687;474688;474689;474690;474691;474692;474693;474694;474695;474696;474697;474698;474699;474700;474701;474702;474703;474704;474705;474706;474707;474708;474709;474710;474711;474712;474713;474714;474715;474716;474717;474718;474719;474720;533668;533669;533670;533671;533672;533673;533674;533675;533676;533677;533678;533679;533680;533681;533682;533683;533684;533685;533686;533687;533688;533689;533690;533691;533692;533693;533694;533695;533696;533697;533698;533699;533700;533701;533702;533703;533704;533705;533706;533707;533708;533709	85906;90146;115864;224872;224874;262200;272499;272537;298145;298152;328521;368296;375413;385572;389982;422148;474691;474717;533689	2496	230	-1;-1	;
Nbe.v1.s00170g20030	Nbe.v1.s00170g20030	14	2	2	Nbe.v1.s00170g20030	1	14	2	2	9	6	4	6	6	4	10	9	1	1	6	7	12	8	10	11	9	6	1	2	1	0	1	1	1	2	0	0	2	2	1	2	1	1	0	2	1	2	1	0	1	1	1	2	0	0	2	2	1	2	1	1	0	2	54.2	7.2	7.2	38.336	360	360	0	106.82	By matching	By matching	By matching	By matching	By matching	By matching	By MS/MS	By MS/MS	By matching	By matching	By MS/MS	By matching	By matching	By matching	By matching	By matching	By matching	By matching	25	16.9	11.1	25	23.1	14.4	28.1	24.4	3.3	6.7	24.7	24.7	48.3	21.1	44.7	44.7	30.8	24.7	3010500	15748	15893	6264.6	0	7377	12181	41201	35745	0	0	23867	51262	46300	49807	24187	22813	0	33956	17	177090	926.36	934.89	368.5	0	433.94	716.5	2423.6	2102.7	0	0	1403.9	3015.4	2723.5	2929.8	1422.7	1341.9	0	1997.4	0	12947	0	0	0	0	0	14874	0	0	4922	7769.7	0	11827	0	0	0	5577.9	0	0	0	0	0	0	1	2	0	0	1	0	0	0	0	0	0	0	54		AALTAGADKDEEDSEGR;CAQILLEAGAK;DPAFNQMAEQLQK;ELAEQIAK;IKEDPSLKPILEEIESGGPAAMMR;ISSESSSTEAPSGEAR;LGNALMQDPSMSGMLESLSNPAQK;NTALHYAAGYGR;TALHFACGYGEVK;TPIDVAK;TTSTAAAGAGLQNPFDFSAMSGLLNDPSIK;VLPTASADEK;YWNDQETLK;YWNDQETLKK				3734	184;2434;3622;5488;10844;11476;14159;17467;21341;22293;22603;24026;26231;26232	False;False;False;False;False;True;False;False;False;False;False;True;False;False	191;2628;3924;3925;5948;11749;11750;12443;15283;19020;23160;24185;24512;26044;28419;28420	8390;8391;8392;8393;8394;8395;8396;8397;8398;8399;8400;8401;8402;8403;8404;8405;8406;8407;8408;8409;8410;8411;8412;8413;8414;8415;8416;8417;8418;8419;8420;8421;8422;8423;8424;8425;8426;8427;8428;8429;8430;8431;8432;8433;8434;8435;8436;8437;8438;8439;8440;8441;8442;8443;8444;8445;8446;8447;8448;8449;8450;8451;8452;8453;8454;8455;8456;8457;8458;8459;8460;8461;8462;8463;8464;8465;8466;8467;8468;8469;8470;8471;8472;8473;8474;8475;8476;8477;8478;8479;8480;8481;8482;8483;8484;8485;8486;8487;8488;8489;8490;8491;8492;8493;8494;8495;8496;101807;101808;101809;101810;101811;101812;101813;101814;101815;101816;101817;101818;101819;101820;101821;101822;101823;101824;155713;155714;155715;155716;155717;155718;155719;155720;155721;155722;155723;155724;155725;155726;155727;155728;155729;155730;155731;155732;155733;155734;155735;155736;155737;155738;155739;155740;155741;155742;155743;155744;155745;155746;155747;155748;155749;155750;155751;155752;155753;155754;155755;155756;155757;155758;155759;155760;155761;155762;155763;155764;155765;155766;155767;155768;155769;155770;155771;155772;155773;155774;155775;155776;155777;155778;155779;155780;155781;155782;155783;155784;155785;155786;155787;155788;155789;155790;155791;155792;155793;155794;155795;155796;155797;155798;155799;155800;155801;155802;155803;155804;155805;155806;155807;155808;155809;155810;155811;155812;246166;246167;246168;246169;246170;246171;246172;246173;246174;246175;246176;246177;246178;246179;246180;246181;246182;246183;246184;246185;246186;246187;246188;246189;246190;246191;246192;246193;246194;246195;246196;246197;246198;246199;246200;246201;246202;246203;246204;246205;246206;246207;246208;246209;246210;246211;246212;246213;246214;246215;246216;246217;246218;246219;246220;246221;246222;246223;246224;246225;246226;246227;246228;246229;246230;246231;246232;246233;246234;246235;246236;246237;246238;246239;246240;246241;246242;246243;246244;246245;246246;246247;246248;246249;246250;246251;246252;246253;246254;246255;246256;246257;246258;246259;246260;246261;246262;479075;479076;479077;479078;479079;479080;479081;479082;479083;479084;479085;479086;479087;479088;479089;479090;479091;479092;479093;479094;479095;479096;479097;479098;479099;479100;479101;479102;479103;479104;479105;479106;504532;504533;504534;504535;504536;504537;504538;504539;504540;504541;504542;504543;504544;504545;504546;504547;504548;504549;504550;504551;504552;504553;504554;504555;504556;504557;504558;504559;504560;504561;504562;504563;504564;504565;504566;504567;504568;504569;504570;504571;504572;504573;504574;504575;504576;504577;504578;504579;504580;504581;504582;630212;630213;630214;630215;630216;630217;630218;630219;630220;630221;630222;630223;630224;630225;630226;630227;630228;630229;630230;630231;775132;775133;775134;775135;775136;775137;775138;775139;775140;775141;775142;775143;775144;775145;775146;775147;775148;775149;775150;775151;775152;775153;775154;775155;775156;775157;775158;775159;775160;775161;775162;775163;775164;775165;775166;775167;775168;775169;775170;775171;775172;775173;775174;775175;775176;775177;775178;775179;775180;775181;775182;775183;775184;775185;775186;775187;775188;775189;775190;775191;775192;775193;775194;775195;775196;775197;775198;775199;775200;775201;775202;775203;775204;775205;775206;775207;775208;775209;775210;775211;775212;775213;775214;775215;775216;775217;775218;936810;936811;936812;936813;936814;936815;936816;936817;936818;936819;936820;936821;936822;936823;936824;936825;936826;936827;936828;936829;936830;936831;936832;936833;936834;936835;936836;936837;936838;936839;936840;936841;936842;936843;936844;936845;936846;936847;936848;936849;936850;936851;936852;936853;936854;936855;936856;936857;936858;936859;936860;936861;936862;936863;936864;936865;936866;936867;936868;936869;936870;936871;936872;936873;936874;936875;936876;936877;936878;936879;936880;936881;936882;936883;936884;936885;936886;936887;936888;936889;936890;936891;936892;936893;936894;936895;936896;936897;936898;936899;977900;977901;977902;977903;977904;977905;977906;977907;977908;977909;977910;977911;977912;977913;977914;977915;977916;977917;977918;977919;977920;977921;977922;989010;989011;989012;989013;989014;989015;989016;989017;989018;989019;989020;989021;989022;989023;989024;989025;989026;989027;989028;989029;989030;989031;989032;989033;989034;989035;989036;989037;989038;989039;989040;989041;989042;989043;989044;989045;989046;989047;989048;989049;989050;989051;1052196;1052197;1052198;1052199;1052200;1052201;1052202;1052203;1052204;1052205;1052206;1052207;1052208;1052209;1052210;1052211;1052212;1052213;1052214;1052215;1052216;1052217;1052218;1052219;1052220;1052221;1052222;1052223;1052224;1052225;1052226;1052227;1052228;1052229;1052230;1052231;1052232;1052233;1052234;1052235;1052236;1052237;1052238;1052239;1052240;1052241;1052242;1052243;1052244;1052245;1052246;1052247;1052248;1052249;1052250;1052251;1052252;1052253;1052254;1052255;1052256;1052257;1052258;1052259;1052260;1052261;1052262;1052263;1052264;1052265;1052266;1052267;1052268;1052269;1052270;1052271;1052272;1052273;1052274;1052275;1052276;1052277;1052278;1052279;1052280;1052281;1052282;1052283;1143022;1143023;1143024;1143025;1143026;1143027;1143028;1143029;1143030;1143031;1143032;1143033;1143034;1143035;1143036;1143037;1143038;1143039;1143040;1143041;1143042;1143043;1143044;1143045;1143046;1143047;1143048;1143049;1143050;1143051;1143052;1143053;1143054;1143055;1143056;1143057;1143058;1143059;1143060;1143061;1143062;1143063;1143064;1143065;1143066;1143067;1143068;1143069;1143070;1143071;1143072;1143073;1143074;1143075;1143076;1143077;1143078;1143079;1143080;1143081;1143082;1143083;1143084;1143085;1143086;1143087;1143088;1143089;1143090;1143091;1143092;1143093;1143094;1143095;1143096;1143097;1143098;1143099;1143100;1143101;1143102;1143103;1143104;1143105;1143106;1143107;1143108;1143109;1143110;1143111;1143112;1143113;1143114;1143115;1143116;1143117;1143118;1143119;1143120;1143121;1143122;1143123;1143124;1143125;1143126;1143127;1143128;1143129;1143130;1143131;1143132;1143133;1143134;1143135;1143136;1143137;1143138;1143139;1143140;1143141;1143142;1143143;1143144;1143145;1143146;1143147;1143148;1143149;1143150;1143151;1143152;1143153;1143154;1143155;1143156;1143157;1143158;1143159;1143160;1143161;1143162	4288;4289;4290;4291;4292;4293;4294;4295;4296;4297;4298;4299;4300;4301;4302;4303;4304;4305;4306;4307;4308;4309;4310;4311;4312;4313;4314;4315;4316;4317;4318;4319;4320;4321;4322;4323;4324;4325;4326;4327;4328;4329;4330;4331;4332;4333;4334;4335;4336;4337;4338;4339;4340;4341;48767;72919;72920;72921;72922;72923;72924;72925;72926;72927;72928;72929;72930;72931;72932;72933;72934;72935;72936;114469;114470;114471;114472;114473;114474;114475;114476;114477;114478;114479;114480;114481;114482;114483;114484;114485;114486;114487;114488;114489;114490;114491;114492;114493;114494;114495;114496;114497;114498;114499;114500;114501;114502;114503;114504;114505;114506;114507;114508;114509;114510;114511;114512;114513;114514;114515;224708;224709;224710;224711;224712;224713;235870;235871;235872;235873;235874;235875;235876;235877;235878;235879;235880;235881;235882;235883;235884;235885;235886;235887;235888;235889;235890;235891;235892;235893;235894;235895;235896;295400;295401;360816;360817;360818;360819;360820;360821;360822;360823;360824;360825;360826;360827;360828;360829;360830;360831;360832;360833;360834;360835;360836;360837;360838;360839;360840;360841;437862;437863;437864;437865;437866;437867;437868;437869;437870;437871;437872;437873;437874;437875;437876;437877;437878;437879;437880;437881;437882;437883;437884;437885;437886;437887;437888;437889;437890;437891;437892;437893;437894;437895;437896;437897;437898;437899;437900;437901;437902;437903;437904;437905;437906;437907;437908;457670;462666;462667;462668;462669;462670;462671;462672;493332;493333;493334;493335;493336;493337;493338;493339;493340;493341;493342;493343;493344;493345;493346;493347;493348;493349;493350;493351;493352;493353;493354;493355;493356;493357;493358;536149;536150;536151;536152;536153;536154;536155;536156;536157;536158;536159;536160;536161;536162;536163;536164;536165;536166;536167;536168;536169;536170;536171;536172;536173;536174;536175;536176;536177;536178;536179;536180;536181;536182;536183;536184;536185;536186;536187;536188;536189;536190;536191;536192;536193;536194;536195;536196;536197;536198;536199;536200;536201;536202;536203;536204;536205;536206	4304;48767;72921;114488;224712;235871;295400;360835;437873;457670;462666;493358;536161;536189	2494;2495	59;84	-1
Nbe.v1.s00170g20300;Nbe.v1.s00170g20270;Nbe.v1.s00160g23510	Nbe.v1.s00170g20300;Nbe.v1.s00170g20270;Nbe.v1.s00160g23510	1;1;1	1;1;1	1;1;1	Nbe.v1.s00170g20300;Nbe.v1.s00170g20270;Nbe.v1.s00160g23510	3	1	1	1	0	0	0	1	1	1	0	0	0	0	1	1	1	0	0	0	1	1	0	0	0	1	1	1	0	0	0	0	1	1	1	0	0	0	1	1	0	0	0	1	1	1	0	0	0	0	1	1	1	0	0	0	1	1	5.8	5.8	5.8	24.976	225	225;225;225	0.00080994	4.4702				By matching	By matching	By matching					By matching	By MS/MS	By matching				By matching	By matching	0	0	0	5.8	5.8	5.8	0	0	0	0	5.8	5.8	5.8	0	0	0	5.8	5.8	1543400	0	0	0	10052	19656	19240	0	0	0	0	22902	28794	62877	0	0	0	19928	20652	9	171490	0	0	0	1116.8	2184	2137.8	0	0	0	0	2544.7	3199.3	6986.4	0	0	0	2214.3	2294.7	0	0	0	0	0	0	0	0	0	0	0	0	0	0	0	0	0	0	0	0	0	0	0	0	0	0	0	0	0	1	0	0	0	0	0	0	22		AGYVPQDEVAIYK				3453	881	TRUE	935	37662;37663;37664;37665;37666;37667;37668;37669;37670;37671;37672;37673;37674;37675;37676;37677;37678;37679;37680;37681;37682;37683;37684;37685;37686;37687;37688;37689;37690;37691;37692;37693;37694;37695;37696;37697;37698;37699;37700;37701;37702;37703;37704;37705;37706;37707;37708;37709;37710;37711;37712;37713;37714;37715;37716;37717;37718;37719;37720;37721;37722;37723;37724;37725;37726;37727;37728;37729;37730;37731;37732	18319;18320;18321;18322;18323;18324;18325;18326;18327;18328;18329;18330;18331;18332;18333;18334;18335;18336;18337;18338;18339;18340	18324			-1;-1;-1	;;
Nbe.v1.s00170g20410	Nbe.v1.s00170g20410	19	19	1	Nbe.v1.s00170g20410	1	19	19	1	5	3	2	1	9	12	12	8	1	1	16	16	9	7	2	0	11	11	5	3	2	1	9	12	12	8	1	1	16	16	9	7	2	0	11	11	1	1	0	0	1	0	1	1	0	0	1	1	1	1	0	0	0	0	43.7	43.7	2.6	44.41	389	389	0	138.55	By matching	By matching	By matching	By matching	By MS/MS	By MS/MS	By MS/MS	By MS/MS	By matching	By MS/MS	By MS/MS	By MS/MS	By MS/MS	By MS/MS	By matching		By MS/MS	By MS/MS	11.3	7.2	6.2	2.1	23.7	26.7	31.1	20.1	2.1	2.1	35.7	37	24.2	18.8	5.9	0	28.3	25.7	18160000	49344	13077	7873.9	14070	140900	200230	304520	155240	13694	20617	786960	574640	300730	138950	7274.2	0	291300	213930	26	630780	1782.9	502.97	302.84	541.17	4690.6	6503.4	11058	5493.8	526.71	792.97	27062	19470	10794	5089.1	279.78	0	10116	7335.8	14024	9121.2	2986.8	0	43942	38747	30845	28763	0	0	107720	65129	18818	14108	2163.2	0	25588	24185	0	0	0	0	3	4	6	3	0	1	12	10	6	1	0	0	5	5	316		AGMTHIVR;AGQESHAAITDFDR;CLNTVWAQHLSEELK;CLNTVWAQHLSEELKR;DEMIDIIGVTK;DIQTQLEK;DITPMGGFPHYGVVK;GKGYEGVVTR;GYEGVVTR;HGSLGFLPR;KYETDEGKK;LTAFLGYK;QSLLNQTSR;QVPVDAVFQK;VACIGAWHPAR;VALEEIK;VDFAYGFFEK;VLAHTQIR;VSYTVAR				3735	815;829;2533;2534;2904;3243;3264;8620;9564;9790;13203;15591;18388;18533;22884;22964;23152;23877;24645	True;True;True;True;True;True;True;True;True;True;True;True;True;True;True;True;True;True;True	864;882;2732;2733;3133;3134;3503;3525;9348;10386;10625;14276;16794;20012;20168;24822;24907;25110;25888;26727	34102;34103;34104;34105;34106;34107;34108;34109;34110;34111;34112;34113;34114;34115;34116;34117;34118;34119;34120;34121;34122;34123;34124;34125;34126;34127;34128;34129;34130;34131;34132;34133;34134;34135;34136;34137;34138;34139;34140;34141;34142;34143;34144;34145;34146;34147;34148;34149;34150;34151;34152;34153;34154;34155;34156;34157;34158;34159;34160;34161;34162;35671;35672;35673;35674;35675;35676;35677;35678;35679;35680;35681;35682;35683;35684;35685;35686;35687;35688;35689;35690;35691;35692;35693;35694;35695;35696;35697;35698;35699;35700;35701;35702;35703;35704;35705;35706;35707;35708;35709;35710;35711;35712;35713;35714;35715;35716;35717;35718;35719;35720;35721;35722;35723;35724;35725;35726;35727;35728;35729;35730;35731;35732;35733;35734;35735;35736;35737;35738;35739;35740;35741;35742;35743;35744;35745;35746;35747;35748;35749;35750;35751;35752;35753;35754;35755;35756;35757;35758;35759;35760;35761;35762;35763;35764;35765;35766;35767;35768;35769;35770;35771;35772;35773;35774;35775;35776;35777;35778;35779;35780;35781;35782;35783;35784;35785;35786;35787;35788;35789;35790;35791;35792;35793;35794;35795;35796;35797;35798;35799;105279;105280;105281;105282;105283;105284;105285;105286;105287;105288;105289;105290;105291;105292;105293;105294;105295;105296;105297;105298;105299;105300;105301;105302;105303;105304;105305;105306;105307;105308;105309;105310;105311;105312;105313;105314;105315;105316;105317;105318;105319;105320;105321;105322;105323;105324;105325;120854;120855;120856;120857;120858;120859;120860;120861;120862;120863;120864;120865;120866;120867;120868;120869;120870;120871;120872;120873;120874;120875;120876;120877;120878;120879;120880;120881;120882;120883;120884;120885;120886;120887;120888;120889;120890;139718;139719;139720;139721;139722;139723;139724;139725;139726;139727;139728;139729;139730;139731;139732;139733;139734;139735;139736;139737;139738;139739;140428;140429;383031;383032;383033;383034;383035;383036;383037;383038;383039;383040;383041;383042;383043;383044;383045;383046;383047;421703;421704;421705;421706;421707;421708;421709;421710;421711;421712;421713;421714;421715;421716;421717;421718;421719;421720;421721;421722;421723;421724;421725;421726;421727;421728;421729;421730;421731;421732;421733;421734;421735;421736;421737;421738;421739;421740;421741;421742;421743;421744;421745;421746;421747;421748;421749;421750;421751;421752;421753;430534;430535;430536;430537;430538;430539;430540;430541;430542;430543;430544;430545;430546;430547;430548;430549;430550;430551;430552;430553;430554;430555;430556;430557;430558;430559;430560;430561;430562;430563;430564;430565;430566;430567;430568;430569;430570;430571;430572;430573;430574;430575;430576;430577;430578;430579;430580;430581;430582;430583;430584;430585;430586;430587;430588;430589;430590;430591;430592;430593;430594;430595;430596;430597;430598;430599;430600;430601;430602;430603;430604;430605;430606;430607;430608;430609;590222;590223;590224;590225;590226;590227;590228;590229;590230;590231;590232;590233;590234;687350;687351;687352;687353;687354;687355;687356;687357;687358;687359;687360;687361;687362;687363;687364;687365;687366;687367;687368;687369;687370;687371;687372;687373;687374;687375;687376;812043;812044;812045;812046;812047;812048;812049;812050;812051;812052;812053;812054;812055;812056;812057;812058;812059;812060;812061;817683;817684;817685;817686;817687;817688;817689;817690;817691;817692;817693;817694;817695;817696;817697;817698;817699;817700;817701;817702;817703;817704;817705;817706;817707;817708;817709;817710;817711;817712;817713;817714;817715;817716;817717;817718;817719;817720;817721;817722;817723;817724;817725;817726;817727;817728;817729;817730;817731;817732;817733;817734;817735;817736;817737;817738;817739;817740;817741;817742;1002477;1002478;1002479;1002480;1002481;1002482;1002483;1002484;1002485;1002486;1002487;1002488;1002489;1002490;1002491;1002492;1002493;1002494;1002495;1002496;1002497;1002498;1002499;1002500;1002501;1002502;1002503;1002504;1002505;1002506;1002507;1002508;1002509;1002510;1002511;1002512;1002513;1002514;1002515;1002516;1002517;1002518;1002519;1002520;1002521;1002522;1002523;1002524;1002525;1002526;1002527;1002528;1002529;1002530;1002531;1002532;1002533;1002534;1002535;1002536;1002537;1002538;1005251;1005252;1005253;1005254;1005255;1005256;1005257;1005258;1005259;1005260;1005261;1005262;1005263;1005264;1005265;1005266;1005267;1005268;1005269;1005270;1005271;1005272;1005273;1005274;1005275;1005276;1005277;1005278;1005279;1005280;1005281;1005282;1005283;1005284;1005285;1005286;1005287;1005288;1005289;1005290;1005291;1005292;1015107;1015108;1015109;1015110;1015111;1015112;1015113;1015114;1015115;1015116;1015117;1015118;1015119;1015120;1015121;1015122;1015123;1015124;1015125;1015126;1015127;1015128;1015129;1015130;1015131;1015132;1015133;1015134;1015135;1015136;1015137;1015138;1015139;1015140;1015141;1015142;1015143;1015144;1015145;1015146;1015147;1015148;1015149;1015150;1015151;1015152;1015153;1015154;1015155;1015156;1015157;1015158;1015159;1015160;1015161;1046237;1046238;1046239;1046240;1046241;1046242;1046243;1046244;1046245;1046246;1046247;1046248;1046249;1046250;1046251;1046252;1046253;1046254;1046255;1046256;1046257;1046258;1046259;1046260;1046261;1046262;1046263;1046264;1046265;1078786;1078787;1078788;1078789	16817;16818;16819;16820;16821;16822;16823;16824;16825;16826;16827;16828;16829;16830;16831;16832;16833;16834;16835;16836;16837;16838;16839;16840;16841;16842;16843;16844;16845;16846;16847;16848;16849;16850;16851;16852;16853;16854;16855;16856;16857;17396;17397;17398;17399;17400;17401;17402;17403;17404;17405;17406;17407;17408;17409;17410;17411;17412;17413;17414;17415;17416;17417;17418;17419;17420;17421;17422;17423;17424;17425;17426;17427;17428;17429;17430;17431;17432;17433;17434;17435;17436;17437;17438;17439;17440;17441;17442;17443;17444;17445;17446;17447;17448;17449;17450;17451;17452;17453;17454;17455;17456;17457;17458;17459;17460;17461;17462;17463;17464;17465;17466;17467;17468;17469;17470;17471;17472;17473;17474;17475;17476;17477;17478;17479;50460;50461;50462;50463;50464;50465;50466;50467;57694;57695;57696;57697;57698;57699;57700;57701;57702;57703;57704;57705;57706;57707;65710;65711;65712;65713;66080;66081;178719;178720;197184;197185;197186;197187;197188;197189;197190;197191;197192;197193;197194;197195;197196;197197;197198;197199;197200;197201;197202;197203;197204;197205;197206;201429;201430;201431;201432;201433;201434;201435;201436;201437;201438;201439;201440;201441;201442;201443;201444;201445;201446;201447;201448;201449;201450;201451;201452;201453;201454;201455;201456;201457;201458;201459;201460;201461;201462;201463;201464;201465;201466;201467;201468;201469;201470;201471;201472;201473;201474;201475;201476;201477;201478;201479;201480;201481;201482;201483;201484;201485;201486;201487;201488;201489;201490;276294;276295;276296;276297;276298;276299;321990;321991;378156;378157;380838;380839;380840;380841;380842;380843;380844;380845;380846;380847;380848;380849;380850;380851;380852;380853;380854;380855;380856;380857;380858;380859;380860;380861;380862;380863;380864;380865;469236;469237;469238;469239;469240;469241;470562;470563;470564;475245;475246;475247;475248;475249;475250;475251;475252;475253;475254;475255;475256;475257;490403;490404;490405;490406;490407;490408;490409;490410;490411;490412;490413;490414;490415;490416;490417;505904	16853;17454;50462;50467;57697;65710;66080;178720;197186;201432;276295;321991;378156;380854;469240;470564;475248;490410;505904	2492;2623	217;312	-1
Nbe.v1.s00170g20420;Nbe.v1.s00160g23300	Nbe.v1.s00170g20420;Nbe.v1.s00160g23300	2;2	2;2	2;2	Nbe.v1.s00170g20420;Nbe.v1.s00160g23300	2	2	2	2	0	0	0	0	0	0	2	1	0	0	0	0	1	1	0	0	0	0	0	0	0	0	0	0	2	1	0	0	0	0	1	1	0	0	0	0	0	0	0	0	0	0	2	1	0	0	0	0	1	1	0	0	0	0	10.7	10.7	10.7	22.587	197	197;213	0.0073511	2.998							By matching	By matching					By matching	By matching					0	0	0	0	0	0	10.7	5.6	0	0	0	0	5.6	5.1	0	0	0	0	299330	0	0	0	0	0	0	29368	11137	0	0	0	0	28068	4750.8	0	0	0	0	6	49889	0	0	0	0	0	0	4894.6	1856.1	0	0	0	0	4678	791.8	0	0	0	0	0	0	0	0	0	0	0	0	0	0	0	0	0	0	0	0	0	0	0	0	0	0	0	0	0	0	0	0	0	0	0	0	0	0	0	0	2		EGRPEVVAVWR;LTEYVFHLEH				3450	5099;15628	True;True	5531;16834	228798;228799;228800;228801;228802;228803;228804;228805;228806;688571;688572;688573;688574;688575;688576;688577	106211;322574	106211;322574			-1;-1	;
Nbe.v1.s00170g20500	Nbe.v1.s00170g20500	17	1	1	Nbe.v1.s00170g20500	1	17	1	1	11	8	3	2	3	3	12	14	1	1	5	4	14	13	5	2	5	6	0	0	0	0	0	0	1	0	0	0	0	0	0	1	0	0	0	0	0	0	0	0	0	0	1	0	0	0	0	0	0	1	0	0	0	0	58.1	4.8	4.8	41.642	377	377	1	-2	By matching	By matching	By matching	By matching	By matching	By matching	By matching	By matching	By matching	By matching	By matching	By matching	By matching	By matching	By matching	By matching	By matching	By matching	33.7	26	9.8	4.5	9.8	7.4	42.2	46.2	2.7	2.7	18.3	16.4	51.5	47.7	13.3	4.5	18.8	21.2	146450	0	0	0	0	0	0	17973	0	0	0	0	0	0	8796.6	0	0	0	0	21	6973.7	0	0	0	0	0	0	855.87	0	0	0	0	0	0	418.89	0	0	0	0	0	0	0	0	0	0	0	0	0	0	0	0	0	0	0	0	0	0	0	0	0	0	0	0	0	0	0	0	0	0	0	0	0	0	0	0	1		AGFAGDDAPR;AVFPSIVGRPR;DAYVGDEAQSK;DAYVGDEAQSKR;DLYGNIVLSGGTTMFPGIADR;EITALAPSSMK;GEYDESGPSIVHR;GYSFTTSAER;HTGVMVGMGQK;IWHHTFYNELR;LAYVALDYEQELETAK;RGILTLK;SYELPDGQVITIGSER;TTGIVLDSGDGVSHTVPIYEGYALPHAILR;VAPDEHPVLLTEAPLNPK;VVAPPER;YPIEHGIVSNWDDMEK	+			3736	760;2192;2746;2747;3514;5320;8095;9616;9994;11754;13501;18739;21202;22557;22992;24762;25994	False;False;False;False;False;False;False;False;False;False;False;False;False;False;True;False;False	806;2366;2966;2967;3792;3793;5767;5768;8774;10445;10844;10845;12736;14591;20385;23012;24461;24938;26849;28168;28169	32072;32073;32074;32075;32076;32077;32078;32079;32080;32081;32082;32083;32084;32085;32086;32087;32088;32089;32090;32091;32092;32093;32094;32095;32096;32097;32098;32099;32100;32101;32102;32103;32104;32105;32106;32107;32108;32109;32110;32111;32112;32113;32114;32115;32116;32117;32118;32119;32120;32121;32122;32123;32124;32125;32126;32127;32128;32129;32130;32131;32132;32133;32134;32135;32136;32137;32138;32139;32140;32141;32142;32143;32144;32145;32146;32147;32148;32149;32150;32151;32152;32153;32154;32155;32156;32157;32158;32159;32160;32161;32162;32163;32164;32165;32166;32167;32168;32169;32170;32171;32172;32173;32174;32175;32176;32177;32178;32179;32180;32181;32182;32183;32184;32185;32186;32187;32188;32189;32190;32191;32192;32193;32194;32195;32196;32197;32198;32199;32200;32201;32202;32203;32204;32205;32206;32207;32208;32209;32210;32211;32212;32213;32214;32215;32216;32217;32218;32219;32220;32221;32222;32223;32224;32225;32226;32227;32228;32229;32230;32231;32232;32233;32234;32235;32236;32237;32238;32239;32240;32241;32242;32243;32244;32245;32246;32247;32248;32249;32250;32251;32252;32253;32254;32255;32256;32257;32258;32259;32260;32261;32262;32263;32264;32265;32266;32267;32268;32269;32270;32271;32272;92469;92470;92471;92472;92473;92474;92475;92476;92477;92478;92479;92480;92481;92482;92483;92484;92485;92486;92487;92488;92489;92490;92491;92492;92493;92494;92495;92496;92497;92498;92499;92500;92501;92502;92503;92504;92505;92506;92507;92508;92509;92510;92511;92512;92513;92514;92515;113718;113719;113720;113721;113722;113723;113724;113725;113726;113727;113728;113729;113730;113731;113732;113733;113734;113735;113736;113737;113738;113739;113740;113741;113742;113743;113744;113745;113746;113747;113748;113749;113750;113751;113752;113753;113754;113755;113756;113757;113758;113759;113760;113761;113762;113763;113764;113765;113766;113767;113768;113769;113770;113771;113772;113773;113774;113775;113776;113777;113778;113779;113780;113781;113782;113783;113784;113785;113786;113787;113788;113789;113790;113791;113792;113793;113794;113795;113796;113797;113798;113799;113800;113801;113802;113803;113804;113805;113806;113807;113808;113809;113810;113811;113812;113813;113814;113815;113816;113817;113818;113819;113820;113821;113822;113823;113824;113825;113826;113827;113828;113829;113830;113831;113832;113833;113834;113835;113836;113837;113838;113839;113840;113841;113842;113843;113844;113845;149152;149153;149154;149155;149156;149157;149158;149159;149160;149161;149162;149163;149164;149165;237358;237359;237360;237361;237362;237363;237364;237365;237366;237367;237368;237369;237370;237371;237372;237373;237374;237375;237376;237377;237378;237379;237380;237381;237382;237383;237384;237385;237386;237387;237388;237389;237390;237391;237392;237393;237394;237395;237396;237397;237398;237399;237400;237401;237402;237403;237404;237405;237406;237407;237408;237409;237410;237411;237412;237413;237414;237415;237416;237417;237418;237419;237420;237421;237422;237423;237424;237425;237426;237427;237428;237429;237430;237431;237432;237433;237434;237435;237436;237437;237438;237439;237440;237441;237442;237443;237444;237445;354970;354971;354972;354973;354974;354975;354976;354977;354978;354979;354980;354981;354982;354983;354984;354985;354986;354987;354988;354989;354990;354991;354992;354993;354994;354995;354996;354997;354998;354999;355000;355001;355002;355003;355004;355005;355006;355007;424169;424170;424171;424172;424173;424174;424175;424176;424177;424178;424179;424180;424181;424182;424183;424184;424185;441780;441781;441782;441783;441784;441785;441786;441787;441788;441789;441790;441791;441792;441793;441794;441795;441796;441797;441798;441799;441800;441801;441802;441803;441804;441805;441806;441807;441808;441809;441810;441811;441812;441813;441814;441815;441816;441817;441818;441819;441820;441821;441822;441823;441824;441825;441826;441827;441828;441829;515570;515571;515572;515573;515574;515575;515576;515577;515578;515579;515580;515581;515582;515583;515584;515585;515586;515587;515588;515589;515590;515591;515592;515593;515594;515595;515596;515597;515598;515599;515600;515601;515602;515603;515604;515605;515606;515607;515608;515609;515610;515611;515612;515613;601990;601991;601992;601993;601994;601995;601996;601997;601998;601999;602000;602001;825749;825750;825751;825752;825753;825754;825755;825756;825757;825758;825759;825760;825761;825762;825763;825764;825765;825766;825767;825768;825769;825770;825771;825772;825773;825774;825775;825776;825777;825778;825779;825780;825781;825782;825783;825784;825785;825786;825787;825788;932204;932205;932206;932207;932208;932209;932210;932211;932212;932213;932214;932215;932216;932217;932218;932219;932220;932221;932222;932223;932224;932225;987206;987207;987208;987209;987210;987211;987212;987213;987214;987215;987216;987217;987218;987219;987220;987221;987222;987223;987224;987225;987226;987227;987228;987229;987230;987231;987232;987233;987234;987235;987236;987237;987238;987239;987240;987241;987242;987243;1007148;1007149;1007150;1007151;1007152;1007153;1083388;1083389;1083390;1083391;1083392;1083393;1083394;1083395;1083396;1083397;1083398;1083399;1083400;1083401;1083402;1083403;1083404;1083405;1083406;1083407;1083408;1083409;1083410;1083411;1083412;1083413;1083414;1083415;1134308;1134309;1134310;1134311;1134312;1134313;1134314;1134315;1134316;1134317;1134318;1134319;1134320;1134321;1134322;1134323;1134324;1134325;1134326;1134327;1134328;1134329;1134330;1134331;1134332;1134333;1134334;1134335;1134336;1134337;1134338;1134339;1134340;1134341;1134342;1134343;1134344;1134345;1134346;1134347;1134348;1134349;1134350;1134351;1134352;1134353;1134354;1134355;1134356;1134357;1134358;1134359;1134360;1134361;1134362;1134363;1134364;1134365;1134366;1134367;1134368;1134369;1134370;1134371;1134372;1134373;1134374;1134375;1134376;1134377;1134378;1134379;1134380;1134381;1134382;1134383;1134384;1134385;1134386;1134387;1134388;1134389;1134390;1134391;1134392;1134393;1134394;1134395;1134396;1134397;1134398;1134399;1134400;1134401;1134402;1134403;1134404;1134405;1134406;1134407;1134408;1134409;1134410;1134411;1134412;1134413;1134414;1134415;1134416;1134417;1134418;1134419;1134420;1134421;1134422;1134423;1134424;1134425;1134426;1134427;1134428;1134429;1134430;1134431	15664;15665;15666;15667;15668;15669;15670;15671;15672;15673;15674;15675;15676;15677;15678;15679;15680;15681;15682;15683;15684;15685;15686;15687;15688;15689;15690;15691;15692;15693;15694;15695;15696;15697;15698;15699;15700;15701;15702;15703;15704;15705;15706;15707;15708;15709;15710;15711;15712;15713;15714;15715;15716;15717;15718;15719;15720;15721;15722;15723;15724;15725;15726;15727;15728;15729;15730;15731;15732;15733;15734;15735;15736;15737;15738;15739;15740;15741;15742;15743;15744;15745;15746;15747;15748;15749;15750;15751;15752;15753;15754;15755;15756;15757;15758;15759;15760;15761;15762;15763;15764;15765;15766;15767;15768;15769;15770;15771;15772;15773;15774;15775;15776;15777;15778;15779;15780;15781;15782;15783;15784;15785;15786;15787;15788;15789;15790;15791;15792;15793;15794;15795;15796;15797;15798;15799;44411;44412;44413;44414;44415;44416;44417;44418;44419;44420;44421;44422;44423;44424;44425;44426;44427;44428;54364;54365;54366;54367;54368;54369;54370;54371;54372;54373;54374;54375;54376;54377;54378;54379;54380;54381;54382;54383;54384;54385;54386;54387;54388;54389;54390;54391;54392;54393;54394;54395;54396;54397;54398;54399;54400;54401;54402;54403;54404;54405;70001;70002;70003;110239;110240;110241;110242;110243;110244;110245;110246;110247;110248;110249;110250;110251;110252;110253;110254;110255;110256;110257;110258;110259;110260;110261;110262;110263;110264;110265;110266;110267;110268;110269;110270;110271;110272;110273;110274;110275;110276;110277;110278;165466;165467;165468;165469;165470;165471;165472;165473;165474;165475;165476;165477;165478;165479;165480;165481;165482;165483;165484;165485;165486;165487;165488;165489;165490;165491;198392;198393;198394;198395;198396;198397;198398;198399;198400;198401;198402;198403;198404;206149;206150;206151;206152;206153;206154;206155;206156;206157;206158;241395;241396;241397;241398;241399;241400;241401;241402;241403;241404;241405;241406;241407;241408;241409;241410;241411;282155;282156;282157;282158;282159;282160;384537;384538;435708;435709;435710;435711;435712;435713;435714;435715;435716;435717;435718;435719;435720;435721;461804;461805;461806;461807;461808;461809;461810;461811;461812;461813;461814;461815;461816;461817;461818;461819;461820;461821;461822;461823;471488;507941;507942;507943;507944;507945;507946;507947;507948;507949;507950;507951;507952;507953;507954;507955;532220;532221;532222;532223;532224;532225;532226;532227;532228;532229;532230;532231;532232;532233;532234;532235;532236;532237;532238;532239;532240;532241;532242;532243;532244;532245;532246;532247;532248;532249;532250;532251;532252;532253;532254;532255;532256;532257;532258;532259;532260;532261;532262;532263;532264;532265;532266;532267;532268;532269;532270;532271;532272;532273;532274;532275;532276	15696;44423;54380;54405;70002;110248;165477;198403;206151;241403;282160;384538;435715;461811;471488;507955;532232	289;496;771;772;842	46;49;84;307;327	-1
Nbe.v1.s00170g20690;Nbe.v1.s00160g22970	Nbe.v1.s00170g20690;Nbe.v1.s00160g22970	8;8	8;8	6;6	Nbe.v1.s00170g20690;Nbe.v1.s00160g22970	2	8	8	6	1	1	1	3	4	5	2	1	1	2	5	5	3	2	3	3	5	7	1	1	1	3	4	5	2	1	1	2	5	5	3	2	3	3	5	7	0	1	0	2	3	4	1	0	0	1	4	4	1	1	2	2	4	5	41	41	34.6	21.907	205	205;209	0	92.338	By MS/MS	By matching	By matching	By matching	By MS/MS	By MS/MS	By MS/MS	By matching	By matching	By matching	By MS/MS	By MS/MS	By MS/MS	By MS/MS	By MS/MS	By MS/MS	By MS/MS	By MS/MS	4.9	3.9	4.9	12.7	21	21.5	8.8	4.9	4.9	8.8	30.2	30.2	15.1	8.8	12.7	12.7	21.5	37.1	22452000	18556	3271	11952	17158	243660	434540	127600	40123	5930.1	16273	455790	601480	189490	80120	109150	31595	620620	496360	10	2228600	1855.6	327.1	1195.2	1715.8	24366	43454	12760	4012.3	593.01	1627.3	44847	59354	18949	8012	10915	3159.5	62062	49025	0	0	0	7176.4	145330	145080	43834	0	0	20051	67467	104620	26177	26376	26708	9834.3	90857	82077	1	0	0	0	3	4	2	0	0	0	3	5	1	1	1	1	8	6	196		AMEDAIEAMNGVDLDGR;CFIGNLSWSTSDR;DFDSDRPR;FGNLVDAK;GFGFVTFDEK;GFGFVTFDEKR;GLKDAFEK;GSGGGGDCFNCGKPGHFAR				3448	1439;2479;2943;7041;8162;8163;8748;9177	True;True;True;True;True;True;True;True	1535;1536;1537;2677;3178;7646;8853;8854;9485;9968	57950;57951;57952;57953;57954;57955;57956;57957;57958;57959;57960;57961;57962;57963;57964;57965;57966;57967;57968;57969;57970;57971;57972;57973;57974;57975;57976;57977;57978;57979;57980;57981;57982;57983;57984;57985;57986;57987;57988;57989;57990;57991;57992;57993;57994;57995;57996;57997;57998;57999;58000;58001;58002;58003;58004;58005;58006;58007;58008;58009;58010;58011;58012;58013;58014;58015;58016;58017;58018;58019;58020;58021;58022;58023;58024;58025;58026;58027;58028;58029;58030;58031;58032;58033;58034;58035;58036;58037;58038;58039;58040;58041;58042;58043;58044;58045;58046;58047;58048;58049;58050;58051;58052;58053;103122;103123;103124;103125;103126;103127;103128;103129;103130;103131;103132;123226;123227;123228;123229;123230;123231;123232;123233;123234;123235;123236;123237;123238;123239;123240;123241;123242;123243;123244;123245;123246;123247;123248;123249;123250;123251;123252;123253;123254;123255;123256;123257;123258;123259;123260;123261;123262;123263;123264;123265;123266;123267;123268;123269;123270;123271;123272;123273;123274;123275;123276;123277;123278;123279;123280;123281;123282;123283;123284;123285;123286;123287;123288;123289;123290;123291;123292;123293;123294;123295;123296;123297;123298;123299;123300;123301;123302;123303;123304;123305;123306;123307;123308;123309;123310;123311;123312;123313;123314;123315;123316;123317;123318;123319;123320;123321;123322;123323;123324;123325;123326;123327;123328;123329;123330;123331;123332;123333;123334;123335;123336;123337;123338;123339;123340;123341;123342;123343;123344;123345;123346;123347;123348;123349;123350;123351;123352;123353;123354;123355;123356;123357;123358;123359;123360;123361;123362;123363;123364;123365;123366;311680;311681;311682;311683;311684;311685;311686;311687;311688;311689;311690;311691;311692;311693;311694;311695;311696;311697;311698;311699;311700;311701;311702;311703;311704;311705;311706;311707;311708;311709;311710;311711;311712;311713;311714;311715;311716;359285;359286;359287;359288;359289;359290;359291;359292;359293;359294;359295;359296;359297;359298;359299;359300;359301;359302;359303;359304;359305;359306;359307;359308;359309;359310;359311;359312;359313;359314;359315;359316;359317;359318;359319;359320;359321;359322;359323;359324;359325;359326;359327;359328;359329;359330;359331;359332;359333;359334;359335;359336;359337;359338;359339;359340;359341;359342;359343;359344;359345;359346;359347;359348;359349;359350;359351;359352;359353;359354;359355;359356;359357;359358;359359;359360;359361;359362;359363;359364;359365;359366;359367;359368;359369;359370;359371;359372;359373;359374;359375;359376;359377;359378;359379;359380;359381;359382;359383;359384;359385;359386;359387;359388;359389;359390;359391;359392;359393;359394;359395;359396;359397;359398;359399;359400;359401;359402;359403;359404;359405;359406;359407;359408;359409;359410;359411;359412;359413;359414;359415;359416;359417;359418;387747;387748;387749;387750;387751;387752;387753;387754;387755;387756;387757;387758;387759;387760;387761;387762;387763;405042;405043;405044;405045;405046;405047;405048;405049;405050;405051;405052;405053	28078;28079;28080;28081;28082;28083;28084;28085;28086;28087;28088;28089;28090;28091;28092;28093;28094;28095;28096;28097;28098;28099;28100;28101;28102;28103;28104;28105;28106;49379;49380;49381;58826;58827;58828;58829;58830;58831;58832;58833;58834;58835;58836;58837;58838;58839;58840;58841;58842;58843;58844;58845;58846;58847;58848;58849;58850;58851;58852;58853;58854;58855;58856;58857;58858;58859;58860;58861;58862;58863;58864;58865;58866;58867;58868;58869;58870;58871;58872;58873;58874;58875;58876;58877;58878;58879;58880;58881;58882;58883;58884;58885;58886;144971;144972;144973;144974;144975;144976;144977;144978;144979;144980;144981;144982;144983;144984;144985;144986;144987;144988;144989;144990;144991;144992;167729;167730;167731;167732;167733;167734;167735;167736;167737;167738;167739;167740;167741;167742;167743;167744;167745;167746;167747;167748;167749;167750;167751;167752;167753;167754;167755;167756;167757;167758;167759;167760;167761;167762;167763;167764;167765;167766;167767;167768;167769;167770;167771;167772;167773;167774;167775;167776;167777;167778;167779;167780;167781;167782;167783;167784;167785;167786;167787;167788;167789;167790;167791;167792;167793;167794;167795;167796;167797;167798;167799;167800;167801;167802;167803;180976;189192;189193;189194;189195;189196	28093;49379;58826;144978;167772;167803;180976;189192	2490;2491	60;67	-1;-1	;
Nbe.v1.s00170g20810	Nbe.v1.s00170g20810	20	20	8	Nbe.v1.s00170g20810	1	20	20	8	6	6	2	3	4	6	16	10	0	4	4	5	18	12	2	3	6	8	6	6	2	3	4	6	16	10	0	4	4	5	18	12	2	3	6	8	2	2	1	2	1	2	6	2	0	3	3	3	7	3	1	2	4	5	35.9	35.9	14.9	84.827	779	779	0	246.85	By MS/MS	By MS/MS	By MS/MS	By MS/MS	By matching	By matching	By MS/MS	By MS/MS		By matching	By matching	By matching	By MS/MS	By MS/MS	By MS/MS	By MS/MS	By MS/MS	By MS/MS	8.2	9.5	4.2	6.3	7.6	11	27.5	16.6	0	8.6	7.2	12.2	33.2	20.2	4.7	6.2	12.1	16.3	19067000	155580	71363	73423	122730	34767	83574	502070	290490	0	21258	35818	150040	1153900	335900	80637	151010	202120	140220	34	537440	4576	2098.9	1701.8	3609.7	1022.5	2458.1	13962	8543.8	0	482.12	829.78	4137.5	32590	9265.7	2371.7	4265.8	5944.8	3876.8	72740	36080	57920	53256	7463.3	9169.1	41440	50355	0	8732	3662.7	7027.2	109360	51078	28321	35643	25650	13515	4	2	2	2	0	0	7	6	0	0	0	0	16	7	2	2	5	2	251		AMYNVGLAGLTYWSPNVNIYR;AVSNNFATLMR;DVCSAEHQELAR;GPTVFNFGDGLSYSNYK;GQETPGEDPTLASK;HYTAYDVDDWK;IAAAADAVVLVMGSDQSVER;ITMLVNTAGSVSK;LGFFDGDPK;LPMTWYPQSYADK;NFAFCDVSLDVSSR;NHAYGSLGPK;NSAGSLPLSPK;QGIVLLK;RLTLEEK;SLAVIGPNANVGYTMIGSYEGTPCK;TPEETAALSLNSGLDLNCGSWLGK;VTQQDLDDTFNPPFK;YEWWSEALHGISYTGPGVK;YGVAYVK				3737	1475;2281;3976;9024;9049;10066;10073;11563;14097;15131;16753;16870;17389;18002;18878;20160;22277;24718;25570;25714	True;True;True;True;True;True;True;True;True;True;True;True;True;True;True;True;True;True;True;True	1597;1598;2463;2464;4313;9806;9831;10928;10935;10936;12532;15215;16321;18251;18372;18940;19596;20526;21899;21900;24169;26803;27703;27855	62054;62055;62056;62057;62058;62059;62060;62061;62062;62063;62064;62065;62066;62067;62068;95556;95557;95558;95559;95560;95561;95562;95563;95564;95565;95566;95567;95568;95569;95570;95571;95572;95573;95574;95575;95576;95577;95578;95579;95580;95581;95582;95583;95584;95585;95586;95587;95588;95589;95590;95591;172363;172364;172365;172366;172367;172368;172369;172370;172371;172372;172373;172374;172375;172376;172377;172378;172379;172380;172381;172382;172383;172384;172385;172386;172387;172388;172389;172390;172391;172392;172393;172394;172395;172396;172397;172398;172399;172400;172401;172402;172403;172404;172405;172406;172407;172408;172409;172410;172411;172412;172413;172414;172415;172416;172417;172418;172419;172420;172421;172422;172423;172424;172425;172426;172427;399223;399224;399225;399226;399227;399228;399229;399230;399231;399232;399233;399234;399235;399236;399237;399238;399239;399240;399241;399242;399243;399244;399245;399246;399247;399248;399249;399250;399251;399252;399253;399254;399255;399256;399257;399258;399259;399260;399261;399262;399263;399264;399265;399266;399267;399268;399269;399270;399271;399272;399273;399274;399275;399276;399277;399278;399279;399280;399281;399282;399283;400098;400099;400100;400101;400102;400103;400104;400105;400106;400107;400108;400109;400110;400111;400112;400113;400114;400115;400116;400117;400118;400119;400120;400121;400122;400123;400124;400125;400126;400127;400128;400129;400130;400131;400132;400133;400134;400135;400136;400137;400138;400139;400140;400141;400142;400143;400144;445283;445284;445285;445286;445287;445288;445289;445290;445291;445292;445293;445294;445295;445296;445297;445364;445365;445366;445367;445368;445369;445370;445371;445372;445373;445374;445375;445376;445377;445378;445379;445380;445381;445382;445383;445384;445385;445386;445387;445388;445389;445390;445391;445392;445393;445394;445395;445396;445397;445398;445399;445400;445401;445402;445403;445404;445405;445406;445407;445408;445409;445410;445411;445412;445413;445414;445415;445416;445417;445418;445419;445420;445421;445422;445423;445424;445425;445426;445427;445428;445429;445430;445431;445432;445433;445434;445435;445436;445437;445438;445439;445440;445441;445442;445443;445444;445445;445446;445447;445448;445449;445450;445451;445452;445453;445454;445455;445456;445457;445458;445459;445460;445461;445462;445463;445464;445465;445466;445467;445468;445469;445470;445471;445472;445473;445474;445475;445476;445477;445478;445479;445480;445481;445482;445483;445484;445485;445486;445487;445488;445489;445490;445491;445492;445493;445494;445495;445496;445497;445498;445499;445500;445501;445502;445503;445504;445505;445506;445507;445508;445509;445510;445511;445512;445513;445514;445515;445516;445517;445518;445519;445520;445521;445522;445523;445524;445525;445526;445527;445528;445529;445530;445531;445532;445533;445534;445535;445536;507567;507568;507569;507570;507571;507572;507573;507574;507575;626385;626386;626387;626388;626389;626390;626391;626392;626393;626394;626395;626396;626397;626398;626399;626400;626401;626402;626403;626404;626405;626406;626407;626408;626409;626410;626411;626412;626413;626414;626415;626416;626417;626418;626419;626420;626421;626422;626423;626424;626425;626426;626427;626428;626429;626430;668685;668686;668687;668688;668689;668690;668691;668692;668693;668694;668695;668696;668697;668698;668699;668700;668701;668702;746523;746524;746525;746526;746527;750058;750059;750060;750061;750062;750063;750064;750065;750066;772439;772440;772441;772442;772443;772444;772445;772446;772447;772448;772449;772450;772451;772452;772453;772454;772455;772456;772457;772458;795326;795327;795328;795329;795330;795331;795332;795333;795334;795335;795336;795337;795338;795339;795340;795341;795342;795343;795344;795345;795346;795347;795348;795349;795350;795351;795352;830301;830302;830303;830304;830305;830306;830307;830308;830309;830310;830311;830312;830313;830314;830315;830316;830317;830318;891774;891775;891776;891777;891778;891779;891780;891781;891782;891783;891784;891785;891786;891787;891788;891789;891790;891791;891792;891793;891794;891795;891796;891797;891798;891799;891800;891801;891802;891803;891804;891805;891806;891807;891808;977353;977354;977355;977356;977357;977358;977359;1081262;1081263;1081264;1081265;1081266;1081267;1081268;1081269;1081270;1081271;1081272;1081273;1081274;1081275;1081276;1081277;1081278;1081279;1081280;1115011;1115012;1115013;1115014;1115015;1115016;1115017;1115018;1115019;1115020;1115021;1115022;1115023;1115024;1115025;1115026;1115027;1115028;1115029;1115030;1115031;1115032;1115033;1115034;1115035;1115036;1115037;1115038;1115039;1122874;1122875;1122876;1122877;1122878	29567;29568;29569;29570;29571;45735;45736;80566;80567;80568;80569;80570;80571;80572;80573;80574;80575;80576;80577;80578;80579;80580;80581;80582;80583;80584;80585;80586;186494;186495;186496;186497;186498;186499;186500;186501;186502;186503;186504;186505;186506;186507;186508;186509;186510;186511;186512;186513;186514;186515;186516;186517;186518;186519;186520;186521;186522;186523;186524;186525;186526;186989;186990;186991;186992;186993;186994;186995;186996;186997;186998;186999;187000;187001;187002;187003;187004;187005;187006;187007;187008;187009;187010;187011;187012;187013;187014;187015;187016;207689;207690;207691;207692;207693;207694;207695;207696;207735;207736;207737;207738;207739;207740;207741;207742;207743;207744;207745;207746;207747;207748;207749;207750;207751;207752;207753;207754;207755;207756;207757;207758;207759;207760;207761;207762;207763;207764;207765;207766;207767;207768;207769;207770;207771;207772;207773;207774;207775;207776;207777;207778;207779;207780;207781;207782;207783;207784;207785;207786;207787;207788;207789;207790;207791;207792;207793;207794;237392;237393;237394;237395;237396;237397;237398;237399;237400;293756;293757;293758;293759;293760;293761;293762;293763;293764;293765;293766;293767;293768;293769;293770;293771;313369;348192;348193;348194;348195;349687;349688;349689;349690;359479;359480;359481;359482;359483;359484;359485;359486;359487;359488;359489;359490;370204;370205;386443;386444;386445;386446;386447;386448;386449;386450;386451;386452;416969;416970;416971;416972;416973;416974;416975;416976;416977;416978;457370;457371;457372;457373;506959;506960;506961;506962;506963;506964;506965;523390;523391;523392;523393;523394;523395;523396;523397;523398;523399;523400;523401;523402;523403;526905	29571;45735;80576;186505;187001;207693;207783;237397;293761;313369;348192;349688;359483;370204;386448;416973;457372;506962;523397;526905	2488;2624;2625;2626;2627	82;156;372;444;503	-1
Nbe.v1.s00170g20850;Nbe.v1.s00160g22770;Nbe.v1.s00120g13590;Nbe.v1.s00190g15960	Nbe.v1.s00170g20850;Nbe.v1.s00160g22770;Nbe.v1.s00120g13590;Nbe.v1.s00190g15960	4;4;2;2	4;4;2;2	3;3;1;1	Nbe.v1.s00170g20850;Nbe.v1.s00160g22770;Nbe.v1.s00120g13590;Nbe.v1.s00190g15960	4	4	4	3	0	0	2	1	1	1	0	0	0	0	1	2	1	1	1	2	3	2	0	0	2	1	1	1	0	0	0	0	1	2	1	1	1	2	3	2	0	0	2	1	1	1	0	0	0	0	1	2	1	1	1	2	3	2	9.7	9.7	7.5	68.053	616	616;616;615;631	0	20.23			By matching	By matching	By matching	By matching					By matching	By matching	By matching	By matching	By matching	By matching	By matching	By MS/MS	0	0	3.7	1.9	1.9	1.9	0	0	0	0	1.9	3.7	1.9	1.9	1.9	5.5	7.5	5.7	1896900	0	0	19835	15715	3251.9	4976.4	0	0	0	0	31071	61203	23588	4029.4	4066.8	18017	58183	30762	21	87708	0	0	944.54	748.35	154.85	236.97	0	0	0	0	1479.6	2914.4	1123.2	191.88	193.66	680.21	2129.8	1072.9	0	0	10219	0	0	0	0	0	0	0	0	8803.3	0	0	0	12671	8703.4	15510	0	0	0	0	0	0	0	0	0	0	0	0	0	0	0	0	0	1	26		ELQVATDNFSNK;KPQDHFFDVPAEEDPEVHLGQLK;LANDDDVMLLDWVK;LNGPIPDTLGK				3446	5732;12794;13383;14982	True;True;True;True	6217;13844;14470;16164	257178;257179;257180;257181;257182;257183;257184;257185;257186;257187;257188;257189;257190;257191;257192;257193;257194;257195;257196;257197;257198;257199;257200;257201;257202;257203;257204;257205;257206;257207;257208;257209;257210;257211;257212;257213;257214;257215;257216;257217;257218;257219;257220;257221;257222;257223;257224;257225;257226;257227;257228;257229;257230;257231;257232;257233;257234;257235;257236;257237;257238;257239;257240;566504;566505;566506;566507;566508;566509;566510;566511;597391;597392;597393;597394;597395;597396;662863;662864;662865;662866;662867;662868;662869;662870;662871;662872;662873;662874;662875;662876;662877;662878;662879;662880;662881;662882;662883;662884;662885;662886;662887;662888;662889;662890;662891;662892;662893;662894;662895;662896;662897	119544;119545;119546;119547;119548;119549;119550;119551;119552;119553;119554;119555;119556;119557;119558;119559;119560;119561;119562;119563;265067;279751;310613;310614;310615;310616	119556;265067;279751;310614			-1;-1;-1;-1	;;;
Nbe.v1.s00170g20890;Nbe.v1.s00160g22620;Nbe.v1.s00120g13770;Nbe.v1.s00190g15800	Nbe.v1.s00170g20890;Nbe.v1.s00160g22620;Nbe.v1.s00120g13770;Nbe.v1.s00190g15800	2;2;1;1	2;2;1;1	2;2;1;1	Nbe.v1.s00170g20890;Nbe.v1.s00160g22620;Nbe.v1.s00120g13770;Nbe.v1.s00190g15800	4	2	2	2	1	1	1	1	1	1	1	1	1	1	1	2	1	1	1	1	1	1	1	1	1	1	1	1	1	1	1	1	1	2	1	1	1	1	1	1	1	1	1	1	1	1	1	1	1	1	1	2	1	1	1	1	1	1	11.8	11.8	11.8	18.698	186	186;186;191;192	0	92.081	By MS/MS	By MS/MS	By MS/MS	By MS/MS	By MS/MS	By MS/MS	By MS/MS	By MS/MS	By MS/MS	By MS/MS	By MS/MS	By MS/MS	By MS/MS	By MS/MS	By MS/MS	By MS/MS	By MS/MS	By MS/MS	5.9	5.9	5.9	5.9	5.9	5.9	5.9	5.9	5.9	5.9	5.9	11.8	5.9	5.9	5.9	5.9	5.9	5.9	12533000	141160	29943	97743	86485	74505	57686	228830	104900	50766	31914	350670	1069100	344580	105560	60607	70693	130100	132140	4	3122400	35290	7485.8	24436	21621	18626	14422	57207	26225	12692	7978.5	87667	267270	86145	26390	15152	17673	32525	33034	0	0	0	0	0	0	0	0	0	0	0	523320	0	0	0	0	0	0	1	1	1	1	1	1	1	1	1	1	1	3	1	1	1	1	1	1	118		KPQGTCCSGLK;TDAECLCEGFK				3445	12796;21440	True;True	13846;23268	566516;566517;566518;566519;566520;566521;566522;566523;566524;566525;566526;566527;566528;566529;566530;566531;566532;941245;941246;941247;941248;941249;941250;941251;941252;941253;941254;941255;941256;941257;941258;941259;941260;941261;941262;941263;941264;941265;941266;941267;941268;941269;941270;941271;941272;941273;941274;941275;941276;941277;941278;941279;941280;941281;941282;941283;941284;941285;941286;941287;941288;941289;941290;941291;941292;941293;941294;941295;941296;941297;941298;941299;941300;941301;941302;941303;941304;941305;941306;941307;941308;941309;941310;941311;941312;941313;941314;941315;941316;941317;941318;941319;941320;941321;941322;941323;941324;941325;941326;941327;941328;941329;941330;941331;941332;941333;941334;941335;941336;941337;941338;941339;941340;941341;941342;941343;941344;941345;941346;941347;941348;941349;941350;941351;941352;941353;941354;941355;941356;941357;941358;941359;941360;941361;941362;941363;941364;941365;941366;941367;941368;941369;941370;941371;941372;941373;941374;941375;941376;941377;941378;941379;941380	265069;265070;440161;440162;440163;440164;440165;440166;440167;440168;440169;440170;440171;440172;440173;440174;440175;440176;440177;440178;440179;440180;440181;440182;440183;440184;440185;440186;440187;440188;440189;440190;440191;440192;440193;440194;440195;440196;440197;440198;440199;440200;440201;440202;440203;440204;440205;440206;440207;440208;440209;440210;440211;440212;440213;440214;440215;440216;440217;440218;440219;440220;440221;440222;440223;440224;440225;440226;440227;440228;440229;440230;440231;440232;440233;440234;440235;440236;440237;440238;440239;440240;440241;440242;440243;440244;440245;440246;440247;440248;440249;440250;440251;440252;440253;440254;440255;440256;440257;440258;440259;440260;440261;440262;440263;440264;440265;440266;440267;440268;440269;440270;440271;440272;440273;440274;440275;440276	265069;440175			-1;-1;-1;-1	;;;
Nbe.v1.s00170g20920	Nbe.v1.s00170g20920	10	10	4	Nbe.v1.s00170g20920	1	10	10	4	2	3	2	4	3	5	3	3	3	2	6	3	5	3	0	1	4	2	2	3	2	4	3	5	3	3	3	2	6	3	5	3	0	1	4	2	0	1	0	1	0	1	0	0	1	0	1	1	1	1	0	0	0	0	38.7	38.7	8.2	27.335	256	256	0	241.55	By MS/MS	By MS/MS	By MS/MS	By MS/MS	By MS/MS	By MS/MS	By MS/MS	By MS/MS	By MS/MS	By matching	By MS/MS	By MS/MS	By MS/MS	By MS/MS		By matching	By MS/MS	By MS/MS	10.2	13.3	10.9	18.8	14.1	18.8	18	18	15.6	10.9	27.3	15.6	29.7	13.3	0	7	14.1	7	14952000	364020	171910	41346	60497	52123	71631	253700	164510	55565	33239	155990	92455	736870	265150	0	11353	132800	35770	12	1243100	30335	14326	3445.5	5041.4	4343.6	5969.2	21142	13709	4630.4	2769.9	12999	7704.6	61406	22096	0	946.05	11067	2980.8	267900	247870	27867	16036	20522	26007	77753	77610	51522	43985	39597	19663	118870	106770	0	0	20790	22111	2	2	1	1	1	2	2	2	1	0	3	1	2	2	0	0	2	1	144		EAELIHGR;FFDPLSLAGTLQDGVYIPDTEK;FIVVAAAPK;KSQALLGAPVAAR;KSWLPGVK;RFIVVAAAPK;SQALLGAPVAAR;SWLPGVK;TAENFANFTGEQGYPGGK;WVDFFNPESQSVEWATPWSK				3738	4260;6949;7142;12965;12984;18699;20591;21173;21298;25302	True;True;True;True;True;True;True;True;True;True	4616;7539;7757;14023;14045;20345;22358;22980;23116;27416	188441;188442;188443;188444;188445;188446;188447;188448;188449;188450;188451;188452;188453;188454;188455;188456;188457;188458;188459;188460;188461;188462;188463;188464;188465;188466;188467;188468;188469;188470;188471;188472;188473;188474;188475;188476;188477;188478;188479;188480;188481;188482;188483;188484;188485;188486;188487;188488;188489;188490;188491;188492;188493;188494;188495;188496;188497;307570;307571;307572;307573;307574;307575;307576;307577;307578;307579;307580;307581;307582;315905;315906;315907;315908;315909;315910;315911;315912;315913;315914;315915;315916;315917;315918;315919;315920;315921;315922;315923;315924;315925;315926;315927;315928;315929;315930;315931;315932;576949;576950;576951;576952;576953;578703;578704;578705;578706;578707;578708;578709;578710;578711;578712;578713;578714;578715;578716;578717;578718;578719;578720;578721;824378;824379;824380;824381;824382;824383;824384;824385;824386;824387;824388;824389;824390;824391;824392;824393;824394;824395;824396;824397;824398;824399;824400;824401;824402;824403;824404;824405;824406;824407;824408;824409;824410;824411;824412;824413;824414;824415;824416;824417;824418;824419;824420;824421;824422;824423;824424;824425;824426;824427;824428;824429;824430;824431;824432;824433;824434;824435;824436;906688;906689;906690;906691;906692;906693;906694;906695;906696;906697;906698;906699;906700;906701;906702;906703;906704;906705;906706;906707;906708;906709;906710;906711;906712;906713;931400;931401;931402;931403;935249;935250;935251;935252;935253;935254;935255;935256;935257;935258;935259;935260;935261;935262;935263;935264;935265;935266;935267;935268;935269;935270;935271;935272;935273;935274;935275;935276;935277;935278;935279;935280;935281;935282;935283;935284;935285;935286;935287;935288;935289;935290;935291;935292;935293;935294;935295;935296;935297;935298;935299;935300;935301;935302;935303;935304;935305;935306;935307;935308;935309;935310;935311;935312;935313;935314;935315;935316;935317;935318;935319;935320;935321;935322;935323;935324;935325;935326;935327;935328;935329;935330;935331;935332;935333;1105156;1105157;1105158;1105159;1105160;1105161;1105162;1105163	88310;88311;88312;88313;88314;88315;88316;88317;88318;88319;88320;88321;88322;88323;88324;88325;88326;88327;88328;88329;88330;88331;88332;88333;88334;88335;88336;88337;88338;88339;88340;88341;88342;88343;142940;146911;146912;146913;270006;270007;270713;270714;270715;383944;383945;383946;383947;383948;383949;383950;383951;383952;383953;383954;383955;383956;383957;383958;383959;383960;383961;383962;383963;383964;383965;383966;383967;383968;423728;423729;423730;423731;423732;423733;423734;423735;423736;423737;423738;435399;437134;437135;437136;437137;437138;437139;437140;437141;437142;437143;437144;437145;437146;437147;437148;437149;437150;437151;437152;437153;437154;437155;437156;437157;437158;437159;437160;437161;437162;437163;437164;437165;437166;437167;437168;437169;437170;437171;437172;437173;437174;437175;437176;437177;437178;437179;437180;437181;437182;437183;437184;437185;437186;437187;437188;437189;437190;437191;437192;437193;437194;437195;437196;518401	88320;142940;146911;270006;270713;383962;423733;435399;437160;518401			-1
Nbe.v1.s00170g21040;Nbe.v1.s00160g22410	Nbe.v1.s00170g21040;Nbe.v1.s00160g22410	6;5	5;4	5;4	Nbe.v1.s00170g21040;Nbe.v1.s00160g22410	2	6	5	5	1	1	4	3	2	3	2	2	3	1	2	2	2	2	3	2	3	3	1	0	3	2	2	3	2	2	2	1	2	2	2	1	2	2	2	2	1	0	3	2	2	3	2	2	2	1	2	2	2	1	2	2	2	2	20.6	17.9	17.9	29.801	252	252;244	0	14.89	By matching	By matching	By MS/MS	By MS/MS	By MS/MS	By MS/MS	By MS/MS	By MS/MS	By MS/MS	By MS/MS	By MS/MS	By MS/MS	By MS/MS	By matching	By MS/MS	By MS/MS	By MS/MS	By MS/MS	4.8	2.8	11.9	9.1	6.3	11.1	7.9	7.9	9.1	3.2	6.3	6.3	7.9	6	9.1	6.3	9.1	9.1	16724000	6561.5	0	545520	387720	63229	228810	39705	19282	36281	11405	98656	200720	40578	5115.7	172580	209620	797260	624830	8	2082800	820.19	0	66427	48464	7903.6	28601	4963.1	2410.3	4535.1	1425.7	12332	25090	5072.2	639.46	21573	26202	99657	78104	0	0	245870	200640	21694	72674	31313	22712	26461	18706	13069	25146	26300	0	61903	72419	114450	108170	0	0	4	3	1	3	2	2	1	1	2	1	1	0	3	3	4	3	168		EMAVQFAK;SHSLSPDYDR;TTADDLYPLFDK;VVDIFIPR;YGPNAER;YRDDHYR				3739	5806;19918;22537;24780;25692;26059	True;True;True;True;False;True	6297;6298;21644;24438;26867;27832;28240	259754;259755;259756;259757;259758;259759;259760;259761;259762;259763;259764;259765;259766;259767;259768;259769;259770;259771;259772;259773;259774;259775;259776;259777;259778;259779;259780;259781;259782;259783;259784;259785;259786;259787;259788;259789;259790;259791;259792;259793;259794;259795;259796;259797;259798;259799;259800;259801;259802;259803;259804;259805;259806;259807;259808;259809;259810;259811;259812;259813;259814;259815;259816;259817;259818;259819;259820;259821;259822;259823;259824;259825;259826;259827;259828;259829;259830;259831;259832;259833;259834;259835;259836;259837;259838;259839;259840;259841;259842;259843;259844;259845;259846;259847;259848;259849;259850;259851;259852;259853;259854;259855;259856;259857;259858;259859;259860;259861;259862;259863;259864;259865;259866;259867;259868;259869;259870;259871;259872;259873;259874;259875;259876;259877;259878;259879;259880;259881;259882;259883;259884;259885;259886;259887;259888;259889;259890;259891;259892;259893;259894;259895;259896;259897;259898;259899;259900;259901;259902;259903;259904;259905;259906;259907;259908;259909;259910;259911;259912;259913;259914;259915;259916;259917;259918;259919;259920;259921;259922;259923;259924;259925;259926;259927;259928;259929;259930;259931;259932;259933;259934;259935;259936;259937;259938;259939;259940;259941;259942;259943;259944;259945;259946;259947;259948;259949;259950;259951;259952;259953;259954;259955;259956;259957;259958;259959;259960;259961;259962;259963;259964;259965;259966;259967;259968;259969;259970;882015;882016;882017;986602;986603;986604;986605;986606;986607;986608;986609;986610;986611;986612;986613;986614;986615;986616;986617;986618;986619;986620;986621;986622;986623;986624;1083862;1083863;1083864;1083865;1083866;1083867;1083868;1083869;1083870;1083871;1083872;1083873;1083874;1083875;1083876;1083877;1083878;1083879;1083880;1083881;1083882;1083883;1083884;1083885;1083886;1083887;1083888;1083889;1083890;1083891;1083892;1083893;1083894;1083895;1083896;1083897;1083898;1083899;1083900;1083901;1083902;1083903;1083904;1083905;1083906;1083907;1083908;1083909;1083910;1083911;1083912;1083913;1083914;1083915;1083916;1083917;1083918;1083919;1083920;1083921;1083922;1083923;1083924;1083925;1083926;1083927;1083928;1083929;1083930;1083931;1083932;1083933;1083934;1083935;1083936;1083937;1083938;1083939;1083940;1083941;1083942;1083943;1083944;1083945;1083946;1083947;1083948;1083949;1083950;1083951;1083952;1083953;1083954;1083955;1083956;1083957;1083958;1083959;1083960;1083961;1083962;1083963;1083964;1083965;1083966;1083967;1083968;1083969;1083970;1083971;1083972;1083973;1083974;1083975;1083976;1083977;1083978;1122002;1122003;1122004;1122005;1122006;1122007;1122008;1122009;1122010;1122011;1122012;1122013;1122014;1122015;1122016;1122017;1122018;1122019;1122020;1122021;1122022;1122023;1122024;1122025;1122026;1122027;1122028;1122029;1122030;1122031;1122032;1122033;1122034;1122035;1122036;1122037;1122038;1122039;1122040;1122041;1122042;1122043;1122044;1122045;1122046;1122047;1122048;1122049;1122050;1122051;1122052;1122053;1122054;1122055;1122056;1122057;1122058;1122059;1122060;1122061;1122062;1122063;1122064;1122065;1122066;1122067;1122068;1137420;1137421;1137422;1137423;1137424;1137425	120633;120634;120635;120636;120637;120638;120639;120640;120641;120642;120643;120644;120645;120646;120647;120648;120649;120650;120651;120652;120653;120654;120655;120656;120657;120658;120659;120660;120661;120662;120663;120664;120665;120666;120667;120668;120669;120670;120671;120672;120673;120674;120675;120676;120677;120678;120679;120680;120681;120682;120683;120684;120685;120686;120687;120688;120689;120690;120691;120692;120693;120694;120695;120696;120697;120698;120699;120700;120701;120702;120703;120704;120705;120706;120707;120708;120709;120710;120711;120712;120713;120714;120715;120716;120717;120718;120719;120720;120721;120722;412668;461524;461525;461526;461527;461528;461529;461530;461531;461532;508172;508173;508174;508175;508176;508177;508178;508179;508180;508181;508182;508183;508184;508185;508186;508187;508188;508189;508190;508191;508192;508193;508194;508195;508196;508197;508198;508199;508200;508201;508202;508203;508204;508205;508206;508207;508208;508209;508210;508211;508212;508213;508214;508215;508216;508217;508218;508219;508220;508221;508222;508223;508224;508225;508226;508227;508228;508229;508230;508231;508232;508233;508234;508235;508236;526426;526427;526428;526429;526430;526431;526432;526433;526434;526435;526436;526437;526438;526439;526440;526441;526442;526443;526444;526445;526446;526447;526448;526449;526450;526451;526452;533644;533645;533646	120659;412668;461531;508216;526437;533645	2628	87	-1;-1	;
Nbe.v1.s00170g21080	Nbe.v1.s00170g21080	3	3	1	Nbe.v1.s00170g21080	1	3	3	1	0	0	0	1	0	0	0	0	0	0	1	0	0	0	2	0	0	0	0	0	0	1	0	0	0	0	0	0	1	0	0	0	2	0	0	0	0	0	0	1	0	0	0	0	0	0	0	0	0	0	1	0	0	0	21.1	21.1	12.8	23.45	227	227	0	18.598				By matching							By matching				By matching				0	0	0	12.8	0	0	0	0	0	0	3.1	0	0	0	15.9	0	0	0	546450	0	0	0	10990	0	0	0	0	0	0	2971.1	0	0	0	37415	0	0	0	11	19765	0	0	0	999.13	0	0	0	0	0	0	270.1	0	0	0	494.19	0	0	0	0	0	0	0	0	0	0	0	0	0	0	0	0	0	20015	0	0	0	0	0	0	0	0	0	0	0	0	0	0	0	0	0	0	0	0	0	11		HLTTCGFTSNVR;ILESQPQVSSATVNLTTETAIVWPVSEGK;VVPNWQK				3740	9892;10934;24923	True;True;True	10727;11847;27020	435746;435747;435748;435749;435750;482588;482589;482590;482591;482592;482593;482594;482595;482596;1090287;1090288;1090289;1090290;1090291	203746;203747;203748;203749;203750;226388;226389;226390;226391;226392;511200	203749;226392;511200			-1
Nbe.v1.s00170g21250	Nbe.v1.s00170g21250	3	3	1	Nbe.v1.s00170g21250	1	3	3	1	1	0	0	0	0	0	1	0	0	0	0	0	2	0	0	0	0	0	1	0	0	0	0	0	1	0	0	0	0	0	2	0	0	0	0	0	1	0	0	0	0	0	1	0	0	0	0	0	1	0	0	0	0	0	10.6	10.6	3.7	32	301	301	0.00057937	6.0642	By matching						By matching						By matching						3.7	0	0	0	0	0	3.7	0	0	0	0	0	7.3	0	0	0	0	0	423240	4299.2	0	0	0	0	0	6144.5	0	0	0	0	0	32043	0	0	0	0	0	14	30231	307.08	0	0	0	0	0	438.89	0	0	0	0	0	2288.8	0	0	0	0	0	0	0	0	0	0	0	0	0	0	0	0	0	6950.9	0	0	0	0	0	0	0	0	0	0	0	0	0	0	0	0	0	0	0	0	0	0	0	6		ASLPSAASWWK;FLLPAMWDPAK;NSHIVYLASK				3741	1888;7239;17418	True;True;True	2034;7857;18969	79443;79444;79445;79446;79447;79448;79449;79450;79451;79452;79453;79454;79455;79456;79457;79458;79459;319700;319701;319702;319703;319704;319705;773316;773317;773318	38230;38231;38232;148710;148711;359947	38231;148711;359947			-1
Nbe.v1.s00170g21260;Nbe.v1.s00160g22120	Nbe.v1.s00170g21260;Nbe.v1.s00160g22120	6;4	5;4	4;3	Nbe.v1.s00170g21260;Nbe.v1.s00160g22120	2	6	5	4	3	0	1	0	0	1	5	4	0	0	0	0	4	4	0	0	0	0	2	0	1	0	0	1	4	3	0	0	0	0	4	3	0	0	0	0	1	0	1	0	0	1	3	2	0	0	0	0	3	3	0	0	0	0	15.1	12.8	11.1	58.78	531	531;467	0	16.547	By matching		By matching			By matching	By MS/MS	By MS/MS					By MS/MS	By matching					5.3	0	4.1	0	0	4.1	13.7	10.5	0	0	0	0	10.4	10.2	0	0	0	0	2178900	8669.4	0	166130	0	0	139690	77554	45282	0	0	0	0	102590	30293	0	0	0	0	28	70042	309.62	0	5933.1	0	0	4989	1634.9	1368.7	0	0	0	0	2511.9	920.92	0	0	0	0	0	0	0	0	0	0	15631	18845	0	0	0	0	11001	11811	0	0	0	0	0	0	0	0	0	0	3	2	0	0	0	0	3	0	0	0	0	0	15		AFATGGYAAMQR;GIANPLGIK;LGEAALGNAFLLQGGDCAESFK;LIDILNPQNRPGR;VNQWNLDFTDHSEQGDR;WSLESWK				3742	630;8457;14066;14332;24211;25271	False;True;True;True;True;True	663;9176;15183;15467;26262;27385	25939;25940;25941;25942;25943;25944;25945;25946;25947;25948;25949;25950;25951;25952;376417;376418;376419;376420;376421;376422;376423;376424;376425;376426;376427;376428;376429;376430;376431;624602;624603;624604;624605;624606;624607;624608;624609;624610;624611;624612;624613;624614;624615;624616;624617;624618;624619;624620;635952;635953;635954;635955;635956;635957;1059973;1059974;1059975;1059976;1059977;1059978;1059979;1059980;1059981;1103973;1103974;1103975;1103976;1103977	12601;12602;12603;12604;175552;175553;175554;175555;292927;292928;292929;292930;292931;297896;496995;496996;496997;496998;517824	12604;175555;292929;297896;496995;517824	785	255	-1;-1	;
Nbe.v1.s00170g22920	Nbe.v1.s00170g22920	2	2	2	Nbe.v1.s00170g22920	1	2	2	2	2	1	0	0	0	0	2	2	0	0	0	0	2	2	0	0	0	0	2	1	0	0	0	0	2	2	0	0	0	0	2	2	0	0	0	0	2	1	0	0	0	0	2	2	0	0	0	0	2	2	0	0	0	0	7.6	7.6	7.6	19.249	172	172	0	11.268	By MS/MS	By matching					By MS/MS	By MS/MS					By MS/MS	By MS/MS					7.6	7	0	0	0	0	7.6	7.6	0	0	0	0	7.6	7.6	0	0	0	0	774120	23513	2624.1	0	0	0	0	50850	38282	0	0	0	0	87968	23636	0	0	0	0	9	58702	1639	291.57	0	0	0	0	3661.8	3051.9	0	0	0	0	6662.5	1554	0	0	0	0	15123	0	0	0	0	0	13760	13744	0	0	0	0	12647	9134.7	0	0	0	0	1	0	0	0	0	0	2	2	0	0	0	0	2	1	0	0	0	0	21		LGSDSHLGEVYK;LGSDSHLGEVYKK				3743	14195;14196	True;True	15319;15320	631327;631328;631329;631330;631331;631332;631333;631334;631335;631336;631337;631338;631339;631340;631341;631342;631343;631344;631345;631346;631347;631348;631349;631350;631351;631352;631353;631354;631355;631356;631357;631358;631359;631360;631361;631362	296006;296007;296008;296009;296010;296011;296012;296013;296014;296015;296016;296017;296018;296019;296020;296021;296022;296023;296024;296025;296026	296012;296021			-1
Nbe.v1.s00170g23160;Nbe.v1.s00160g42520	Nbe.v1.s00170g23160;Nbe.v1.s00160g42520	11;9	11;9	8;6	Nbe.v1.s00170g23160;Nbe.v1.s00160g42520	2	11	11	8	0	0	0	0	8	4	0	0	0	1	7	5	1	0	0	0	8	5	0	0	0	0	8	4	0	0	0	1	7	5	1	0	0	0	8	5	0	0	0	0	6	3	0	0	0	0	5	4	0	0	0	0	5	4	35.2	35.2	27	47.047	426	426;425	0	301.72					By MS/MS	By MS/MS				By matching	By MS/MS	By MS/MS	By matching				By MS/MS	By MS/MS	0	0	0	0	28.2	16.4	0	0	0	4.2	21.4	13.8	2.3	0	0	0	21.8	13.8	9129900	0	0	0	0	85526	68759	0	0	0	4427.4	278750	216370	8209.7	0	0	0	253980	229480	16	537520	0	0	0	0	4554.4	3626.4	0	0	0	276.71	16339	12672	513.11	0	0	0	15873	14342	0	0	0	0	18335	14062	0	0	0	0	26923	20389	0	0	0	0	17577	19216	0	0	0	0	3	2	0	0	0	0	8	5	0	0	0	0	5	5	168		GCGFVQFSDR;IGVATPK;LNWAGFSTGEK;LSGAIIGK;MQQSPAQIQSSSEDNK;QSFNQFGEVVSVK;SSAEEAIQK;TDSGSQWYGGYNGR;TIWIGDLQQWMDESYLHSCFSQAGEVISVK;VLQSYNGTMMPNAEQPFR;YGFVEFNTHAAAEK				3744	7890;10692;15052;15445;16378;18366;20715;21520;21955;24048;25643	True;True;True;True;True;True;True;True;True;True;True	8558;11587;16237;16646;17784;17785;19989;22487;23354;23818;26069;26070;26071;27782	347253;347254;347255;347256;347257;347258;347259;347260;347261;347262;347263;347264;347265;347266;347267;347268;347269;347270;347271;347272;347273;347274;347275;347276;347277;347278;347279;347280;347281;347282;347283;347284;347285;347286;347287;347288;347289;347290;347291;347292;347293;347294;347295;347296;347297;347298;347299;347300;472435;472436;472437;472438;472439;472440;472441;472442;472443;665059;665060;665061;665062;665063;665064;665065;665066;665067;665068;665069;665070;665071;665072;665073;665074;665075;665076;665077;665078;665079;665080;665081;665082;665083;665084;665085;665086;665087;665088;665089;665090;665091;682278;682279;682280;682281;682282;682283;682284;682285;682286;682287;682288;682289;682290;682291;682292;682293;682294;682295;682296;682297;682298;682299;682300;682301;682302;682303;682304;682305;682306;682307;682308;682309;682310;682311;682312;682313;682314;682315;682316;682317;728721;728722;728723;728724;728725;728726;728727;728728;728729;728730;728731;728732;728733;728734;728735;728736;728737;728738;728739;728740;728741;728742;728743;728744;728745;728746;728747;728748;728749;728750;728751;728752;728753;728754;728755;728756;728757;728758;728759;728760;728761;728762;728763;728764;728765;728766;728767;728768;728769;728770;728771;728772;728773;728774;728775;728776;728777;728778;728779;728780;728781;728782;728783;728784;728785;810784;810785;810786;810787;810788;810789;810790;810791;810792;810793;810794;810795;810796;810797;810798;810799;810800;810801;910937;910938;910939;910940;910941;910942;910943;910944;910945;944466;944467;944468;944469;944470;944471;944472;944473;944474;944475;944476;961883;961884;961885;961886;961887;961888;961889;961890;961891;961892;961893;1053049;1053050;1053051;1053052;1053053;1053054;1053055;1053056;1053057;1053058;1053059;1053060;1053061;1053062;1053063;1053064;1053065;1053066;1053067;1053068;1053069;1053070;1053071;1053072;1053073;1053074;1053075;1053076;1053077;1053078;1053079;1053080;1053081;1053082;1053083;1053084;1053085;1053086;1053087;1118538;1118539;1118540;1118541;1118542;1118543;1118544;1118545;1118546;1118547;1118548;1118549;1118550;1118551;1118552;1118553;1118554;1118555;1118556;1118557;1118558;1118559;1118560;1118561;1118562;1118563;1118564;1118565;1118566;1118567;1118568;1118569;1118570;1118571;1118572;1118573;1118574;1118575;1118576;1118577;1118578;1118579;1118580;1118581;1118582;1118583;1118584	161736;161737;161738;161739;161740;161741;161742;161743;161744;161745;161746;161747;161748;161749;161750;161751;161752;161753;161754;161755;161756;161757;161758;161759;161760;161761;161762;161763;161764;161765;161766;161767;161768;221380;311611;311612;311613;311614;311615;311616;311617;311618;311619;311620;311621;311622;311623;311624;311625;311626;311627;311628;311629;311630;311631;319542;319543;319544;319545;319546;319547;319548;319549;319550;319551;319552;319553;319554;319555;319556;319557;319558;319559;319560;319561;319562;319563;319564;319565;319566;319567;319568;319569;340271;340272;340273;340274;340275;340276;340277;340278;340279;340280;340281;340282;340283;340284;340285;340286;340287;340288;340289;340290;340291;340292;340293;340294;340295;340296;340297;340298;340299;340300;340301;340302;340303;340304;377526;377527;377528;377529;377530;425665;425666;425667;441758;441759;450080;493749;493750;493751;493752;493753;493754;493755;493756;493757;493758;493759;493760;524872;524873;524874;524875;524876;524877;524878;524879;524880;524881;524882;524883;524884;524885;524886;524887;524888;524889;524890;524891;524892;524893;524894;524895;524896;524897;524898;524899	161756;221380;311628;319550;340295;377530;425667;441758;450080;493756;524878	828;829;2629;2630	67;93;147;148	-1;-1	;
Nbe.v1.s00170g23380;Nbe.v1.s00160g42340;Nbe.v1.s00160g29000;Nbe.v1.s00170g23340;Nbe.v1.s00150g03540;Nbe.v1.s00170g41130	Nbe.v1.s00170g23380;Nbe.v1.s00160g42340;Nbe.v1.s00160g29000;Nbe.v1.s00170g23340;Nbe.v1.s00150g03540	5;5;4;4;3;1	5;5;4;4;3;1	5;5;4;4;3;1	Nbe.v1.s00170g23380;Nbe.v1.s00160g42340;Nbe.v1.s00160g29000;Nbe.v1.s00170g23340;Nbe.v1.s00150g03540	6	5	5	5	0	0	0	0	1	0	0	1	1	0	1	1	0	0	0	0	1	0	0	0	0	0	1	0	0	1	1	0	1	1	0	0	0	0	1	0	0	0	0	0	1	0	0	1	1	0	1	1	0	0	0	0	1	0	21.9	21.9	21.9	29.198	247	247;247;263;279;242;130	0	25.594					By matching			By matching	By matching		By matching	By matching					By matching		0	0	0	0	3.6	0	0	3.6	3.6	0	7.3	3.6	0	0	0	0	3.6	0	1355500	0	0	0	0	38518	0	0	2962.4	4814.6	0	6432.8	85183	0	0	0	0	2916.1	0	12	67266	0	0	0	0	3209.8	0	0	246.87	401.22	0	536.06	7098.6	0	0	0	0	243.01	0	0	0	0	0	0	0	0	0	0	0	0	0	0	0	0	0	0	0	0	0	0	0	0	0	0	0	0	0	0	0	0	0	0	0	0	0	18		FREIIQVPK;LEAYIEK;SDGSDTVYR;SNDPEEISELK;YNFLYEDDLPAEKEDLKK				3582	7420;13731;19344;20421;25959	True;True;True;True;True	8052;14833;21024;22180;28130	327855;327856;327857;327858;327859;327860;327861;327862;327863;327864;611116;611117;611118;851826;851827;851828;851829;851830;851831;851832;851833;851834;851835;851836;851837;851838;851839;851840;851841;851842;851843;851844;851845;851846;851847;851848;851849;851850;851851;851852;851853;900451;900452;900453;900454;900455;900456;900457;900458;900459;900460;1132959;1132960;1132961;1132962;1132963;1132964;1132965	152199;152200;152201;152202;152203;286652;397238;397239;397240;397241;397242;397243;397244;397245;420926;420927;531643;531644	152202;286652;397238;420926;531643			-1;-1;-1;-1;-1;-1	;;;;;
Nbe.v1.s00170g23440	Nbe.v1.s00170g23440	20	2	2	Nbe.v1.s00170g23440	1	20	2	2	10	7	0	0	0	1	10	10	1	0	1	2	17	12	0	2	2	1	1	1	0	0	0	0	0	1	1	0	0	0	2	1	0	0	0	0	1	1	0	0	0	0	0	1	1	0	0	0	2	1	0	0	0	0	37.6	4.4	4.4	65.598	587	587	0.00080689	4.4177	By matching	By matching				By matching	By matching	By matching	By matching		By matching	By matching	By MS/MS	By matching		By matching	By matching	By matching	17.2	14	0	0	0	1.5	19.4	20.4	2.4	0	2	3.9	30	21	0	3.1	3.2	1.5	430560	11908	5238.1	0	0	0	0	0	11521	4118.3	0	0	0	48120	10342	0	0	0	0	34	12664	350.25	154.06	0	0	0	0	0	338.84	121.13	0	0	0	1415.3	304.17	0	0	0	0	0	0	0	0	0	0	0	0	0	0	0	0	8028.5	0	0	0	0	0	0	0	0	0	0	0	0	0	0	0	0	0	2	0	0	0	0	0	6		ASPEDLVQK;DGYWILK;DYLGVHPQK;EGCADITTR;GLAEVGLTSLQSGMDNVR;GLVACTGNQFCGQAIIETK;GNPAVSNLPR;GVVLPDVPEILK;IPIEEIDQSK;LADEYGSGEIR;LTKDDIDVR;MMWLIDELGVEGFR;QEGYSFIGLHIPVGR;QVSLTKPVR;RCDEAIPLDAWIPADDVVPVCK;RDYLGVHPQK;TVDGADVFLGGR;VQADDMDELAR;WLGLFHR;YLASVIR				3745	1911;3144;4141;4948;8652;8820;8924;9515;11217;13281;15665;16327;17899;18542;18626;18653;22642;24339;25224;25827	False;False;False;False;False;False;False;False;False;False;False;True;False;False;False;False;True;False;False;False	2063;3395;4490;5367;9381;9382;9571;9701;10334;12170;14359;16876;17704;19487;20177;20267;20295;24552;26397;26398;27336;27980	80295;80296;80297;80298;80299;80300;80301;80302;80303;80304;80305;80306;80307;80308;80309;80310;80311;80312;80313;80314;80315;80316;80317;80318;80319;80320;133738;133739;133740;133741;133742;181565;181566;181567;181568;181569;181570;181571;181572;181573;181574;181575;181576;181577;181578;218575;218576;218577;218578;218579;218580;218581;218582;218583;218584;218585;218586;218587;218588;218589;218590;218591;218592;218593;218594;218595;218596;218597;218598;218599;218600;218601;218602;218603;218604;218605;218606;218607;218608;218609;218610;218611;218612;218613;218614;218615;218616;218617;218618;218619;218620;218621;218622;218623;218624;218625;218626;218627;218628;384100;384101;384102;384103;384104;384105;384106;384107;384108;384109;384110;384111;384112;384113;384114;384115;384116;384117;384118;384119;384120;384121;384122;384123;384124;384125;384126;384127;384128;384129;384130;384131;384132;384133;384134;384135;384136;384137;384138;384139;384140;384141;384142;390557;390558;390559;390560;395027;395028;395029;395030;395031;395032;395033;395034;395035;395036;395037;395038;395039;395040;395041;395042;395043;395044;395045;395046;395047;395048;395049;395050;395051;395052;395053;419757;419758;419759;419760;419761;419762;419763;419764;419765;419766;419767;419768;419769;419770;419771;419772;419773;419774;419775;419776;419777;419778;419779;419780;419781;419782;419783;494612;494613;494614;494615;494616;494617;494618;494619;494620;494621;494622;494623;494624;494625;494626;494627;494628;494629;494630;494631;494632;494633;494634;494635;494636;494637;494638;494639;494640;494641;494642;494643;494644;494645;494646;494647;494648;494649;494650;494651;494652;494653;494654;593812;593813;593814;593815;690190;690191;690192;690193;690194;690195;690196;690197;690198;690199;690200;690201;690202;690203;690204;690205;690206;690207;690208;690209;690210;690211;725490;725491;725492;725493;725494;725495;725496;725497;791229;791230;818258;818259;818260;818261;818262;818263;818264;818265;821283;821284;821285;821286;821287;821288;821289;821290;821291;821292;821293;821294;822394;822395;822396;822397;822398;822399;991065;991066;991067;991068;991069;991070;991071;991072;991073;991074;991075;991076;991077;991078;991079;991080;1065063;1065064;1065065;1065066;1065067;1065068;1065069;1065070;1065071;1065072;1065073;1065074;1065075;1065076;1065077;1065078;1065079;1065080;1065081;1065082;1065083;1065084;1065085;1065086;1065087;1065088;1102174;1102175;1102176;1102177;1102178;1102179;1102180;1102181;1102182;1102183;1102184;1102185;1102186;1102187;1127108;1127109;1127110;1127111;1127112;1127113;1127114;1127115;1127116	38604;38605;38606;38607;38608;38609;38610;38611;38612;38613;38614;38615;38616;38617;38618;38619;63028;63029;63030;84783;84784;84785;84786;84787;84788;84789;84790;84791;84792;84793;84794;102449;102450;102451;102452;102453;102454;102455;102456;179243;179244;179245;179246;179247;179248;179249;179250;179251;179252;179253;179254;179255;179256;179257;179258;179259;179260;179261;179262;179263;179264;179265;179266;179267;179268;179269;179270;179271;179272;179273;182305;184477;184478;184479;184480;184481;184482;184483;184484;184485;184486;184487;184488;184489;184490;184491;196223;196224;196225;196226;196227;196228;196229;196230;196231;196232;196233;196234;231751;231752;231753;231754;231755;231756;231757;231758;231759;231760;231761;231762;231763;231764;231765;231766;231767;231768;231769;231770;231771;231772;231773;231774;231775;231776;231777;231778;231779;278072;278073;278074;323311;323312;323313;338988;338989;338990;368424;381156;381157;382538;382539;382540;382541;382542;382543;382544;383043;383044;463652;463653;463654;499684;499685;499686;499687;499688;499689;499690;499691;499692;499693;499694;499695;499696;499697;499698;499699;499700;517041;517042;517043;517044;517045;517046;517047;517048;529051	38604;63028;84790;102454;179250;182305;184485;196227;231775;278073;323313;338990;368424;381157;382542;383044;463654;499689;517043;529051	2561;2562;2631;2632	200;335;336;406	-1
Nbe.v1.s00170g23560;Nbe.v1.s00160g42100	Nbe.v1.s00170g23560;Nbe.v1.s00160g42100	1;1	1;1	1;1	Nbe.v1.s00170g23560;Nbe.v1.s00160g42100	2	1	1	1	0	0	0	0	0	0	0	0	0	0	0	0	0	0	0	0	0	0	0	0	0	0	0	0	0	0	0	0	0	0	0	0	0	0	0	0	0	0	0	0	0	0	0	0	0	0	0	0	0	0	0	0	0	0	1.5	1.5	1.5	73.077	647	647;658	0.001049	3.9855																			0	0	0	0	0	0	0	0	0	0	0	0	0	0	0	0	0	0	26513	0	0	0	0	0	0	0	0	0	0	0	0	0	0	0	0	0	0	25	1060.5	0	0	0	0	0	0	0	0	0	0	0	0	0	0	0	0	0	0	0	0	0	0	0	0	0	0	0	0	0	0	0	0	0	0	0	0	0	0	0	0	0	0	0	0	0	0	0	0	0	0	0	0	0	0	1		NPTLYKDDEK				3580	17321	TRUE	18869	769776;769777	358265	358265			-1;-1	;
Nbe.v1.s00170g24100;Nbe.v1.s00010g53360	Nbe.v1.s00170g24100;Nbe.v1.s00010g53360	5;4	5;4	5;4	Nbe.v1.s00170g24100;Nbe.v1.s00010g53360	2	5	5	5	2	2	0	1	0	0	2	3	0	0	0	0	3	3	1	1	2	1	2	2	0	1	0	0	2	3	0	0	0	0	3	3	1	1	2	1	2	2	0	1	0	0	2	3	0	0	0	0	3	3	1	1	2	1	19.5	19.5	19.5	32.983	298	298;298	0	15.306	By MS/MS	By matching		By matching			By MS/MS	By matching					By MS/MS	By MS/MS	By matching	By MS/MS	By MS/MS	By matching	7.4	6.7	0	4	0	0	7.4	11.7	0	0	0	0	11.1	11.7	4	4.4	7.7	2.7	1890400	60063	29871	0	3317.8	0	0	158740	62581	0	0	0	0	94302	104610	3604	5200.3	15334	2933.9	19	92400	3161.2	1572.2	0	174.62	0	0	8354.8	3153	0	0	0	0	4473.9	5287.9	189.68	273.7	250.48	154.42	27775	32298	0	0	0	0	24389	20841	0	0	0	0	20751	33204	0	0	17317	0	1	0	0	0	0	0	1	0	0	0	0	0	2	2	0	1	1	0	25		GTQCELITNK;QDVFAQIDDALTQLR;RLDPVTGK;YGLVHIAAGDLLR;YSPPETEEIAAR				3746	9340;17878;18826;25686;26119	True;True;True;True;True	10145;19466;20473;27825;28301	412012;412013;412014;412015;412016;412017;412018;412019;412020;412021;412022;412023;412024;790674;790675;790676;790677;828116;828117;828118;828119;828120;828121;828122;828123;828124;828125;828126;828127;828128;828129;828130;828131;828132;828133;828134;828135;1121720;1121721;1121722;1121723;1121724;1121725;1121726;1121727;1121728;1121729;1121730;1121731;1121732;1121733;1121734;1121735;1139579;1139580;1139581;1139582;1139583;1139584;1139585;1139586;1139587;1139588;1139589;1139590;1139591;1139592;1139593;1139594;1139595;1139596;1139597;1139598;1139599;1139600;1139601;1139602;1139603;1139604;1139605;1139606;1139607;1139608;1139609;1139610;1139611;1139612;1139613;1139614;1139615;1139616;1139617;1139618;1139619;1139620;1139621;1139622;1139623;1139624;1139625;1139626;1139627	192228;368158;385647;385648;385649;385650;385651;385652;526264;526265;526266;526267;526268;526269;526270;526271;526272;526273;526274;526275;534631;534632;534633;534634;534635	192228;368158;385647;526264;534631			-1;-1	;
Nbe.v1.s00170g24130	Nbe.v1.s00170g24130	16	16	4	Nbe.v1.s00170g24130	1	16	16	4	8	6	1	1	2	2	8	8	0	0	1	3	11	10	1	2	2	2	8	6	1	1	2	2	8	8	0	0	1	3	11	10	1	2	2	2	2	1	0	0	0	1	1	1	0	0	0	1	3	3	1	1	0	1	35.2	35.2	8.9	54.785	506	506	0	323.31	By MS/MS	By MS/MS	By matching	By matching	By matching	By matching	By MS/MS	By MS/MS			By matching	By matching	By MS/MS	By MS/MS	By matching	By matching	By matching	By matching	17	15	3	3	6.3	6.3	19.8	21.3	0	0	2	7.3	26.1	22.7	3.4	6.3	4.9	5.3	22323000	203150	86815	5902.1	3630.8	25416	24502	519140	470230	0	0	4847.5	36628	670860	569170	5650.1	13251	12499	14599	26	805700	7540.8	3339	227	139.64	478.33	293.84	19109	18086	0	0	186.44	1408.8	24166	21076	217.31	317.38	384.86	561.5	26072	22352	0	0	3156.6	2132.3	32749	52481	0	0	0	2843.4	29614	56366	0	1068	444.16	862.1	4	3	0	0	0	0	7	6	0	0	0	0	8	6	0	0	0	0	307		GAFENFK;IMANPDVAMAFQNPR;ISELFPGVSGSL;KNAFVDISPDETFQK;MMEDPTVQK;MVYPYLPEEMR;NAFVDISPDETFQK;NFDLSSPEIK;QQFDQIGLTPEEVISK;SEFGANTSK;STGFGANTSDSTSSTEK;VEEPPAVNVK;VQAAIMDCSQNPLSIAK;WMLQNPQYR;YAMQQAFK;YQNDKEVMDVFNK				3747	7782;11074;11409;12698;16321;16476;16505;16758;18319;19483;20934;23289;24336;25235;25389;26048	True;True;True;True;True;True;True;True;True;True;True;True;True;True;True;True	8445;12000;12373;13745;17693;17949;17987;18256;19942;21178;22725;25251;26393;26394;27347;27505;28228;28229	342736;342737;342738;486814;486815;486816;486817;486818;486819;486820;486821;486822;486823;486824;486825;486826;486827;486828;486829;486830;486831;486832;486833;486834;486835;486836;486837;486838;486839;486840;486841;486842;486843;486844;486845;486846;486847;486848;486849;501642;501643;501644;501645;501646;501647;501648;501649;501650;501651;501652;501653;501654;501655;561431;561432;561433;561434;561435;561436;561437;561438;561439;561440;561441;561442;561443;561444;561445;561446;561447;561448;561449;561450;561451;561452;561453;561454;561455;561456;561457;561458;561459;561460;561461;561462;561463;561464;561465;561466;561467;561468;561469;561470;561471;561472;561473;561474;561475;561476;561477;561478;561479;561480;561481;561482;561483;561484;561485;561486;561487;561488;561489;561490;561491;561492;561493;561494;561495;561496;561497;561498;561499;561500;561501;561502;561503;725323;725324;725325;725326;725327;725328;725329;725330;725331;725332;725333;725334;725335;725336;735692;735693;735694;735695;735696;735697;735698;735699;735700;736884;736885;736886;736887;736888;736889;736890;736891;736892;736893;736894;736895;736896;736897;736898;736899;736900;736901;736902;736903;736904;736905;736906;736907;736908;736909;736910;736911;736912;736913;736914;736915;736916;736917;736918;736919;736920;736921;746614;746615;746616;746617;746618;746619;746620;746621;746622;746623;746624;746625;746626;746627;746628;746629;746630;746631;746632;746633;746634;746635;746636;746637;746638;746639;746640;746641;746642;746643;746644;746645;746646;746647;746648;746649;746650;746651;746652;746653;746654;746655;746656;746657;746658;746659;746660;746661;746662;746663;746664;746665;746666;746667;746668;746669;746670;746671;746672;746673;746674;746675;809474;809475;809476;809477;809478;809479;809480;809481;809482;809483;809484;809485;809486;809487;809488;809489;809490;809491;809492;809493;809494;809495;809496;809497;809498;809499;809500;809501;809502;809503;809504;809505;809506;809507;809508;809509;809510;859655;859656;859657;859658;859659;859660;859661;859662;921388;921389;921390;921391;921392;921393;921394;921395;921396;921397;921398;921399;921400;921401;921402;921403;921404;921405;921406;921407;921408;921409;921410;921411;921412;921413;921414;921415;921416;921417;921418;921419;921420;921421;921422;921423;921424;921425;921426;921427;921428;921429;921430;921431;921432;921433;921434;921435;921436;921437;921438;921439;921440;921441;921442;921443;921444;921445;1021395;1021396;1021397;1021398;1021399;1021400;1021401;1021402;1021403;1021404;1021405;1021406;1021407;1021408;1021409;1021410;1021411;1021412;1021413;1021414;1021415;1021416;1021417;1021418;1021419;1021420;1021421;1021422;1021423;1021424;1021425;1021426;1021427;1021428;1021429;1021430;1021431;1021432;1021433;1021434;1021435;1021436;1021437;1021438;1021439;1064967;1064968;1064969;1064970;1064971;1064972;1064973;1064974;1064975;1064976;1064977;1064978;1064979;1064980;1064981;1064982;1064983;1064984;1064985;1064986;1064987;1064988;1064989;1064990;1064991;1064992;1064993;1064994;1064995;1064996;1064997;1064998;1064999;1065000;1065001;1065002;1065003;1065004;1065005;1065006;1065007;1065008;1065009;1065010;1065011;1065012;1065013;1065014;1065015;1065016;1065017;1065018;1102635;1102636;1102637;1102638;1102639;1102640;1102641;1102642;1102643;1102644;1102645;1102646;1102647;1102648;1102649;1102650;1102651;1102652;1102653;1102654;1102655;1102656;1102657;1102658;1102659;1102660;1102661;1102662;1102663;1102664;1102665;1102666;1102667;1102668;1107840;1107841;1107842;1107843;1107844;1107845;1107846;1107847;1107848;1107849;1107850;1107851;1107852;1107853;1107854;1137054;1137055;1137056;1137057;1137058;1137059;1137060;1137061;1137062;1137063;1137064;1137065;1137066;1137067;1137068;1137069;1137070;1137071;1137072;1137073;1137074	159416;228218;228219;228220;228221;228222;228223;228224;228225;228226;228227;228228;228229;228230;228231;228232;228233;228234;228235;228236;228237;228238;228239;228240;228241;228242;228243;234616;234617;262452;262453;262454;262455;262456;262457;262458;262459;262460;262461;262462;262463;262464;262465;262466;262467;262468;262469;262470;262471;262472;262473;262474;262475;262476;262477;262478;262479;262480;262481;262482;262483;262484;262485;262486;262487;262488;262489;262490;262491;338936;338937;338938;338939;338940;343049;343050;343051;343052;343053;343518;343519;343520;343521;343522;343523;343524;343525;343526;343527;343528;343529;343530;343531;343532;343533;343534;343535;343536;343537;343538;343539;343540;343541;343542;343543;343544;343545;343546;343547;343548;343549;343550;343551;343552;348228;348229;348230;348231;348232;348233;348234;348235;348236;348237;348238;348239;348240;348241;348242;348243;348244;348245;348246;348247;348248;348249;348250;348251;348252;348253;348254;348255;348256;348257;376898;376899;376900;376901;376902;376903;376904;376905;376906;376907;376908;376909;376910;376911;376912;376913;376914;376915;376916;376917;376918;376919;376920;376921;376922;376923;376924;376925;376926;376927;376928;376929;376930;376931;376932;376933;401263;401264;430473;430474;430475;430476;430477;430478;430479;430480;430481;430482;430483;430484;430485;430486;430487;430488;430489;430490;430491;430492;430493;430494;430495;430496;430497;430498;430499;430500;430501;430502;430503;430504;430505;430506;430507;430508;478093;478094;478095;478096;478097;478098;478099;478100;478101;478102;478103;478104;478105;478106;478107;478108;478109;478110;478111;478112;478113;478114;478115;478116;478117;478118;478119;478120;478121;478122;478123;478124;478125;478126;478127;499633;499634;499635;499636;499637;499638;499639;499640;499641;499642;499643;499644;499645;499646;499647;499648;499649;499650;499651;499652;499653;499654;499655;499656;499657;499658;499659;499660;499661;499662;499663;499664;499665;499666;499667;499668;499669;517297;517298;519829;519830;519831;519832;519833;519834;519835;519836;533461;533462;533463;533464;533465;533466;533467	159416;228227;234616;262464;338937;343052;343541;348247;376907;401264;430483;478127;499663;517297;519835;533466	362;363;364;365;366;367;369;370;371;372	189;364;365;373;382;391;451;458;470;489	-1
Nbe.v1.s00170g24310	Nbe.v1.s00170g24310	11	1	1	Nbe.v1.s00170g24310	1	11	1	1	0	0	3	4	1	1	1	0	1	1	2	2	0	0	5	4	3	2	0	0	0	0	0	0	0	0	0	0	0	0	0	0	0	0	0	0	0	0	0	0	0	0	0	0	0	0	0	0	0	0	0	0	0	0	13.9	1.6	1.6	92.899	825	825	0	16.982			By matching	By matching	By matching	By matching	By matching		By matching	By matching	By matching	By matching			By matching	By matching	By matching	By matching	0	0	6.3	5.3	3.2	3.2	1.2	0	3.2	3.2	2.4	2.2	0	0	7.5	5.6	5.5	2.2	285450	0	0	0	0	0	0	0	0	0	0	0	0	0	0	0	0	0	0	38	7511.9	0	0	0	0	0	0	0	0	0	0	0	0	0	0	0	0	0	0	0	0	0	0	0	0	0	0	0	0	0	0	0	0	0	0	0	0	0	0	0	0	0	0	0	0	0	0	0	0	0	0	0	0	0	0	3		AEILATAK;ALGIQVDATEDGYGDQDLFSLSSIK;ANSISDQADINNR;EDMIDDGYNR;EEIAAMK;HRQPEKPVTK;KALGIQVDATEDGYGDQDLFSLSSIK;MIEQLYK;RHDENIEALFDEAYER;WFLDEEMR;YMFHDEGLPK				3748	545;1250;1544;4594;4734;9960;11897;16246;18755;25162;25938	False;False;True;False;False;False;False;False;False;False;False	574;1329;1675;4981;4982;5131;10806;12883;17585;20401;27268;27269;28101;28102	22863;22864;22865;22866;22867;22868;22869;22870;22871;50713;50714;50715;50716;50717;50718;50719;50720;50721;50722;50723;50724;50725;50726;50727;50728;50729;50730;50731;50732;50733;50734;50735;50736;50737;50738;50739;50740;50741;50742;50743;50744;50745;50746;50747;50748;50749;50750;50751;50752;50753;50754;50755;50756;65115;65116;65117;65118;65119;65120;65121;65122;65123;65124;65125;65126;65127;65128;65129;65130;65131;65132;203987;203988;203989;203990;203991;203992;203993;203994;203995;203996;203997;203998;203999;204000;204001;204002;204003;204004;204005;204006;204007;204008;204009;204010;204011;204012;204013;204014;204015;204016;204017;204018;204019;204020;204021;204022;204023;204024;204025;204026;204027;204028;204029;204030;204031;204032;204033;204034;204035;204036;204037;204038;204039;204040;204041;204042;204043;204044;204045;204046;204047;204048;204049;204050;204051;204052;204053;204054;204055;204056;204057;204058;204059;204060;210351;440372;440373;521327;521328;521329;521330;521331;521332;521333;521334;521335;521336;521337;521338;521339;521340;521341;521342;521343;521344;521345;521346;521347;521348;521349;521350;521351;521352;521353;521354;521355;521356;521357;521358;521359;521360;521361;521362;721034;721035;721036;721037;721038;721039;721040;721041;721042;721043;721044;721045;721046;721047;721048;721049;721050;721051;721052;826188;826189;826190;826191;826192;826193;826194;826195;826196;826197;826198;826199;826200;826201;826202;826203;826204;826205;826206;826207;826208;826209;826210;826211;826212;826213;826214;826215;826216;826217;826218;826219;826220;826221;826222;1099807;1099808;1099809;1099810;1099811;1099812;1099813;1099814;1099815;1099816;1099817;1099818;1099819;1099820;1099821;1099822;1099823;1099824;1099825;1099826;1099827;1099828;1099829;1099830;1099831;1099832;1099833;1099834;1099835;1099836;1099837;1099838;1099839;1099840;1099841;1099842;1099843;1099844;1099845;1099846;1099847;1099848;1131362;1131363;1131364;1131365;1131366;1131367;1131368;1131369;1131370;1131371;1131372;1131373;1131374;1131375;1131376;1131377;1131378;1131379;1131380;1131381;1131382;1131383;1131384;1131385;1131386;1131387;1131388;1131389;1131390;1131391;1131392;1131393;1131394;1131395;1131396;1131397;1131398;1131399;1131400;1131401;1131402;1131403;1131404;1131405;1131406;1131407;1131408;1131409;1131410;1131411;1131412;1131413;1131414;1131415;1131416;1131417;1131418;1131419;1131420;1131421;1131422;1131423;1131424;1131425;1131426;1131427;1131428;1131429;1131430;1131431;1131432;1131433;1131434;1131435;1131436;1131437;1131438;1131439;1131440;1131441;1131442;1131443;1131444;1131445;1131446;1131447;1131448;1131449;1131450;1131451;1131452;1131453;1131454;1131455;1131456;1131457;1131458;1131459;1131460;1131461;1131462;1131463;1131464;1131465;1131466;1131467;1131468;1131469;1131470;1131471;1131472;1131473;1131474;1131475;1131476	11090;11091;11092;11093;11094;24637;24638;24639;24640;24641;24642;24643;24644;24645;24646;24647;30958;30959;30960;95768;95769;95770;95771;95772;95773;95774;95775;95776;95777;95778;95779;95780;95781;95782;95783;95784;95785;95786;95787;95788;98551;205459;244076;244077;244078;244079;244080;337229;337230;337231;384745;384746;384747;384748;384749;384750;384751;384752;384753;384754;384755;384756;384757;384758;384759;384760;384761;384762;384763;384764;384765;384766;515916;515917;515918;515919;515920;515921;515922;515923;515924;515925;515926;531072;531073;531074;531075;531076;531077;531078;531079;531080;531081;531082;531083;531084;531085;531086;531087;531088;531089;531090;531091;531092;531093;531094;531095;531096;531097;531098;531099;531100;531101;531102;531103;531104;531105;531106;531107;531108;531109;531110;531111;531112;531113	11094;24638;30958;95773;98551;205459;244079;337231;384745;515924;531079	373;374;375	634;643;658	-1
Nbe.v1.s00170g24720	Nbe.v1.s00170g24720	22	22	4	Nbe.v1.s00170g24720	1	22	22	4	17	16	0	0	0	0	18	18	0	0	1	2	20	19	0	1	3	1	17	16	0	0	0	0	18	18	0	0	1	2	20	19	0	1	3	1	1	1	0	0	0	0	3	2	0	0	0	0	3	3	0	0	0	0	49.4	49.4	8.9	47.568	417	417	0	323.31	By MS/MS	By MS/MS					By MS/MS	By MS/MS			By MS/MS	By matching	By MS/MS	By MS/MS		By matching	By matching	By matching	42.9	39.8	0	0	0	0	46.3	46.3	0	0	4.6	8.2	48.9	46.8	0	4.8	8.9	4.6	43437000	596310	283140	0	0	0	0	1875500	1336600	0	0	22269	26845	4303300	1678600	0	5673.9	34538	22188	18	2083500	30352	13735	0	0	0	0	89011	64388	0	0	1237.2	1491.4	209440	76572	0	315.22	1918.8	1232.7	73618	45250	0	0	0	0	137730	137930	0	0	0	348.16	178090	152550	0	0	471.67	0	13	7	0	0	0	0	19	17	0	0	1	0	22	21	0	0	0	0	407		AKNPLDLLPPSK;ALIAAEYTGVK;EEPKFEEEEEAPKPK;EFPHVER;EIDINDEAQK;EIDINDEAQKER;FEEEEEAPKPK;FVMDECYDMELYEWK;KEEPKFEEEEEAPKPK;MILDEWK;MILDEWKR;MLVIGSEAPYK;NPLDLLPPSK;QAESIPAPPSK;VELANNFEMGVSNK;VFIPPAEEAAVAALK;VFIPPAEEAAVAALKR;VGGFLQR;VNQMIEDYEPFEGEALLDAK;VPVLETPDGPVFESNAIAR;YFWTVVNQPNFCK;YQDENTVSFVTLNK				3749	1119;1275;4777;4908;5217;5218;6869;7637;12105;16251;16252;16317;17308;17749;23321;23438;23439;23544;24210;24331;25613;26027	True;True;True;True;True;True;True;True;True;True;True;True;True;True;True;True;True;True;True;True;True;True	1190;1354;5178;5323;5660;5661;7454;8283;8284;8285;13112;17592;17593;17594;17688;17689;18855;19330;25285;25411;25412;25525;26260;26261;26388;27748;28205	45717;45718;45719;45720;45721;45722;45723;45724;45725;45726;45727;45728;45729;45730;45731;45732;45733;45734;45735;45736;45737;45738;51396;51397;51398;51399;51400;51401;51402;51403;51404;51405;51406;51407;51408;51409;51410;51411;51412;51413;51414;51415;51416;51417;51418;51419;51420;51421;51422;51423;51424;51425;51426;51427;51428;51429;51430;51431;51432;51433;51434;51435;51436;51437;51438;51439;51440;51441;51442;51443;51444;51445;51446;211549;211550;211551;211552;216934;216935;216936;216937;216938;216939;216940;216941;216942;216943;216944;216945;216946;216947;233820;233821;233822;233823;233824;233825;233826;233827;233828;233829;233830;233831;233832;233833;233834;233835;233836;233837;233838;233839;233840;233841;233842;233843;233844;233845;233846;233847;233848;233849;233850;233851;233852;304020;304021;304022;304023;304024;304025;304026;304027;304028;304029;304030;304031;304032;304033;304034;304035;304036;304037;304038;304039;304040;304041;304042;304043;304044;304045;304046;304047;304048;304049;304050;304051;304052;304053;304054;304055;304056;304057;304058;304059;304060;304061;304062;335907;335908;335909;335910;335911;335912;335913;335914;335915;335916;335917;335918;335919;335920;335921;335922;335923;335924;335925;335926;335927;335928;335929;335930;335931;335932;335933;335934;335935;335936;335937;335938;335939;335940;335941;335942;335943;335944;335945;335946;335947;335948;537526;537527;537528;537529;537530;537531;537532;537533;537534;537535;537536;537537;537538;537539;537540;537541;537542;537543;537544;537545;537546;537547;537548;537549;537550;537551;537552;537553;537554;537555;537556;537557;537558;537559;537560;537561;537562;537563;537564;537565;537566;537567;537568;537569;537570;537571;537572;537573;537574;537575;537576;537577;537578;537579;537580;537581;537582;537583;537584;537585;537586;537587;537588;537589;537590;537591;537592;721376;721377;721378;721379;721380;721381;721382;721383;721384;721385;721386;721387;721388;721389;721390;721391;721392;721393;721394;721395;721396;721397;721398;721399;721400;721401;721402;721403;721404;721405;721406;721407;721408;721409;721410;721411;721412;721413;725172;725173;725174;725175;725176;725177;725178;725179;725180;725181;725182;725183;725184;725185;725186;725187;725188;725189;725190;725191;725192;725193;725194;725195;725196;725197;725198;725199;725200;725201;725202;725203;725204;725205;725206;725207;725208;725209;725210;725211;725212;725213;725214;725215;725216;725217;725218;725219;725220;725221;725222;725223;725224;725225;725226;725227;725228;725229;725230;725231;725232;725233;725234;725235;725236;725237;725238;725239;725240;725241;725242;725243;725244;725245;725246;725247;725248;725249;725250;725251;725252;725253;725254;725255;725256;725257;725258;725259;725260;725261;725262;725263;725264;725265;725266;725267;725268;725269;725270;725271;725272;725273;725274;725275;725276;725277;725278;725279;725280;725281;725282;725283;725284;725285;725286;725287;725288;725289;725290;725291;725292;725293;725294;725295;725296;725297;725298;769069;769070;769071;769072;769073;769074;769075;769076;769077;769078;769079;769080;769081;769082;769083;769084;769085;769086;769087;769088;769089;785612;785613;785614;785615;785616;785617;785618;785619;785620;1022697;1022698;1022699;1022700;1022701;1022702;1022703;1022704;1022705;1022706;1022707;1022708;1022709;1022710;1022711;1022712;1022713;1028227;1028228;1028229;1028230;1028231;1028232;1028233;1028234;1028235;1028236;1028237;1028238;1028239;1028240;1028241;1028242;1028243;1028244;1028245;1028246;1028247;1028248;1028249;1028250;1028251;1028252;1028253;1028254;1028255;1028256;1028257;1028258;1028259;1028260;1028261;1028262;1028263;1028264;1028265;1028266;1028267;1028268;1028269;1028270;1028271;1028272;1028273;1028274;1028275;1028276;1028277;1028278;1028279;1028280;1028281;1028282;1028283;1028284;1028285;1033784;1033785;1033786;1033787;1033788;1033789;1033790;1033791;1033792;1033793;1033794;1033795;1033796;1033797;1033798;1033799;1033800;1033801;1033802;1033803;1033804;1033805;1033806;1033807;1033808;1033809;1033810;1033811;1033812;1033813;1033814;1033815;1033816;1033817;1033818;1033819;1033820;1033821;1033822;1059921;1059922;1059923;1059924;1059925;1059926;1059927;1059928;1059929;1059930;1059931;1059932;1059933;1059934;1059935;1059936;1059937;1059938;1059939;1059940;1059941;1059942;1059943;1059944;1059945;1059946;1059947;1059948;1059949;1059950;1059951;1059952;1059953;1059954;1059955;1059956;1059957;1059958;1059959;1059960;1059961;1059962;1059963;1059964;1059965;1059966;1059967;1059968;1059969;1059970;1059971;1059972;1064828;1064829;1064830;1064831;1064832;1064833;1064834;1064835;1064836;1064837;1064838;1064839;1064840;1064841;1064842;1064843;1064844;1064845;1064846;1064847;1064848;1064849;1064850;1064851;1064852;1064853;1064854;1064855;1064856;1064857;1064858;1064859;1064860;1064861;1064862;1064863;1064864;1064865;1064866;1064867;1064868;1064869;1064870;1064871;1064872;1064873;1064874;1064875;1064876;1064877;1064878;1064879;1117268;1117269;1117270;1117271;1117272;1117273;1117274;1117275;1117276;1117277;1117278;1117279;1117280;1117281;1117282;1117283;1117284;1117285;1117286;1117287;1117288;1117289;1117290;1117291;1117292;1117293;1117294;1117295;1117296;1117297;1117298;1117299;1136215;1136216;1136217;1136218;1136219;1136220;1136221;1136222;1136223;1136224;1136225;1136226;1136227;1136228;1136229;1136230;1136231;1136232;1136233;1136234;1136235;1136236;1136237;1136238;1136239;1136240;1136241;1136242;1136243;1136244;1136245;1136246;1136247	22189;22190;22191;22192;22193;22194;24980;24981;24982;24983;24984;24985;24986;24987;24988;24989;24990;24991;24992;24993;24994;24995;24996;24997;24998;24999;25000;25001;25002;25003;98988;98989;101680;101681;101682;101683;101684;101685;101686;101687;101688;101689;101690;101691;101692;108597;108598;108599;108600;108601;108602;108603;108604;108605;108606;108607;108608;108609;108610;108611;108612;108613;108614;108615;108616;108617;108618;108619;141342;141343;141344;141345;141346;141347;141348;141349;141350;141351;141352;141353;141354;141355;141356;141357;141358;141359;141360;141361;141362;156057;156058;156059;156060;156061;156062;156063;156064;156065;156066;156067;156068;156069;156070;156071;156072;156073;156074;156075;156076;251245;251246;251247;251248;251249;251250;251251;251252;251253;251254;251255;251256;251257;251258;251259;251260;251261;251262;251263;251264;251265;251266;251267;251268;251269;251270;251271;251272;251273;251274;251275;251276;251277;251278;337360;337361;337362;337363;337364;337365;337366;337367;337368;338893;338894;338895;338896;338897;338898;338899;338900;338901;338902;338903;338904;338905;338906;338907;338908;338909;338910;338911;338912;338913;338914;338915;338916;338917;338918;338919;338920;338921;338922;338923;338924;338925;338926;338927;338928;338929;338930;338931;338932;357950;357951;357952;357953;357954;357955;357956;357957;365824;365825;365826;365827;365828;365829;478615;478616;478617;478618;478619;478620;478621;478622;478623;478624;478625;478626;481319;481320;481321;481322;481323;481324;481325;481326;481327;481328;481329;481330;481331;481332;481333;481334;481335;481336;481337;481338;481339;481340;481341;481342;481343;481344;481345;481346;481347;481348;481349;481350;481351;481352;481353;481354;481355;481356;481357;481358;481359;484276;484277;484278;484279;484280;484281;484282;484283;484284;484285;484286;484287;484288;484289;484290;484291;484292;484293;484294;484295;484296;484297;484298;484299;484300;484301;484302;484303;496963;496964;496965;496966;496967;496968;496969;496970;496971;496972;496973;496974;496975;496976;496977;496978;496979;496980;496981;496982;496983;496984;496985;496986;496987;496988;496989;496990;496991;496992;496993;496994;499559;499560;499561;499562;499563;499564;499565;499566;499567;499568;499569;499570;499571;499572;499573;499574;499575;499576;499577;499578;499579;499580;499581;499582;499583;499584;499585;499586;499587;499588;499589;499590;499591;524251;524252;524253;524254;524255;524256;524257;524258;524259;524260;524261;524262;524263;524264;524265;524266;524267;524268;524269;524270;524271;524272;524273;524274;533030;533031;533032;533033;533034;533035;533036;533037;533038;533039;533040;533041;533042;533043;533044;533045;533046;533047;533048;533049;533050;533051;533052;533053;533054;533055;533056;533057;533058;533059;533060	22189;24990;98988;101687;108604;108612;141350;156064;251259;337360;337368;338927;357952;365824;478620;481329;481350;484286;496972;499569;524260;533041	355;356;357;359;2633	36;343;370;376;398	-1
Nbe.v1.s00170g24740	Nbe.v1.s00170g24740	20	3	3	Nbe.v1.s00170g24740	1	20	3	3	17	15	0	0	0	0	17	17	0	0	1	1	17	17	1	2	3	1	2	1	0	0	0	0	3	2	0	0	0	0	1	1	0	0	0	0	2	1	0	0	0	0	3	2	0	0	0	0	1	1	0	0	0	0	45.3	6.5	6.5	47.669	417	417	0	11.957	By MS/MS	By matching					By MS/MS	By MS/MS			By matching	By matching	By MS/MS	By MS/MS	By matching	By matching	By matching	By matching	45.3	37.9	0	0	0	0	44.8	45.3	0	0	4.6	4.6	42.7	42.7	2.2	7	8.9	4.6	1455500	29116	4326.6	0	0	0	0	152020	39759	0	0	0	0	79929	39096	0	0	0	0	18	41759	587.93	240.37	0	0	0	0	5863.1	521.06	0	0	0	0	4440.5	2172	0	0	0	0	22241	0	0	0	0	0	27380	19183	0	0	0	0	0	0	0	0	0	0	1	0	0	0	0	0	2	1	0	0	0	0	1	1	0	0	0	0	20		AFIPPAEEAAVAALK;AFIPPAEEAAVAALKR;AKNPLDLLPPSK;ALIAAEYTGVK;EEPKFEEEEEAPKPK;EFPHVER;FEEEEEAPKPK;FVMDECYDMELYEWK;KEEPKFEEEEEAPKPK;MILDEWK;MILDEWKR;MLVIGSEAPYK;NFEMGVSNK;NPLDLLPPSK;QAESIPEPPSK;VGGFLQR;VNQMIEDYEPFEGEALLDAK;VPVLETPDGPVFESNAIAR;YFWTVVNQPNFCK;YQDENTVSFVTLNK				3750	672;673;1119;1275;4777;4908;6869;7637;12105;16251;16252;16317;16766;17308;17751;23544;24210;24331;25613;26027	True;True;False;False;False;False;False;False;False;False;False;False;False;False;True;False;False;False;False;False	707;708;1190;1354;5178;5323;7454;8283;8284;8285;13112;17592;17593;17594;17688;17689;18264;18855;19332;25525;26260;26261;26388;27748;28205	27294;27295;27296;27297;27298;27299;27300;27301;27302;27303;27304;27305;27306;27307;27308;27309;27310;27311;27312;27313;27314;27315;27316;27317;27318;27319;27320;27321;27322;45717;45718;45719;45720;45721;45722;45723;45724;45725;45726;45727;45728;45729;45730;45731;45732;45733;45734;45735;45736;45737;45738;51396;51397;51398;51399;51400;51401;51402;51403;51404;51405;51406;51407;51408;51409;51410;51411;51412;51413;51414;51415;51416;51417;51418;51419;51420;51421;51422;51423;51424;51425;51426;51427;51428;51429;51430;51431;51432;51433;51434;51435;51436;51437;51438;51439;51440;51441;51442;51443;51444;51445;51446;211549;211550;211551;211552;216934;216935;216936;216937;216938;216939;216940;216941;216942;216943;216944;216945;216946;216947;304020;304021;304022;304023;304024;304025;304026;304027;304028;304029;304030;304031;304032;304033;304034;304035;304036;304037;304038;304039;304040;304041;304042;304043;304044;304045;304046;304047;304048;304049;304050;304051;304052;304053;304054;304055;304056;304057;304058;304059;304060;304061;304062;335907;335908;335909;335910;335911;335912;335913;335914;335915;335916;335917;335918;335919;335920;335921;335922;335923;335924;335925;335926;335927;335928;335929;335930;335931;335932;335933;335934;335935;335936;335937;335938;335939;335940;335941;335942;335943;335944;335945;335946;335947;335948;537526;537527;537528;537529;537530;537531;537532;537533;537534;537535;537536;537537;537538;537539;537540;537541;537542;537543;537544;537545;537546;537547;537548;537549;537550;537551;537552;537553;537554;537555;537556;537557;537558;537559;537560;537561;537562;537563;537564;537565;537566;537567;537568;537569;537570;537571;537572;537573;537574;537575;537576;537577;537578;537579;537580;537581;537582;537583;537584;537585;537586;537587;537588;537589;537590;537591;537592;721376;721377;721378;721379;721380;721381;721382;721383;721384;721385;721386;721387;721388;721389;721390;721391;721392;721393;721394;721395;721396;721397;721398;721399;721400;721401;721402;721403;721404;721405;721406;721407;721408;721409;721410;721411;721412;721413;725172;725173;725174;725175;725176;725177;725178;725179;725180;725181;725182;725183;725184;725185;725186;725187;725188;725189;725190;725191;725192;725193;725194;725195;725196;725197;725198;725199;725200;725201;725202;725203;725204;725205;725206;725207;725208;725209;725210;725211;725212;725213;725214;725215;725216;725217;725218;725219;725220;725221;725222;725223;725224;725225;725226;725227;725228;725229;725230;725231;725232;725233;725234;725235;725236;725237;725238;725239;725240;725241;725242;725243;725244;725245;725246;725247;725248;725249;725250;725251;725252;725253;725254;725255;725256;725257;725258;725259;725260;725261;725262;725263;725264;725265;725266;725267;725268;725269;725270;725271;725272;725273;725274;725275;725276;725277;725278;725279;725280;725281;725282;725283;725284;725285;725286;725287;725288;725289;725290;725291;725292;725293;725294;725295;725296;725297;725298;746864;746865;746866;746867;746868;746869;746870;746871;746872;746873;746874;746875;746876;746877;746878;746879;746880;746881;746882;746883;746884;746885;746886;746887;746888;746889;746890;746891;746892;746893;746894;746895;746896;746897;746898;746899;769069;769070;769071;769072;769073;769074;769075;769076;769077;769078;769079;769080;769081;769082;769083;769084;769085;769086;769087;769088;769089;785634;785635;785636;785637;785638;785639;785640;1033784;1033785;1033786;1033787;1033788;1033789;1033790;1033791;1033792;1033793;1033794;1033795;1033796;1033797;1033798;1033799;1033800;1033801;1033802;1033803;1033804;1033805;1033806;1033807;1033808;1033809;1033810;1033811;1033812;1033813;1033814;1033815;1033816;1033817;1033818;1033819;1033820;1033821;1033822;1059921;1059922;1059923;1059924;1059925;1059926;1059927;1059928;1059929;1059930;1059931;1059932;1059933;1059934;1059935;1059936;1059937;1059938;1059939;1059940;1059941;1059942;1059943;1059944;1059945;1059946;1059947;1059948;1059949;1059950;1059951;1059952;1059953;1059954;1059955;1059956;1059957;1059958;1059959;1059960;1059961;1059962;1059963;1059964;1059965;1059966;1059967;1059968;1059969;1059970;1059971;1059972;1064828;1064829;1064830;1064831;1064832;1064833;1064834;1064835;1064836;1064837;1064838;1064839;1064840;1064841;1064842;1064843;1064844;1064845;1064846;1064847;1064848;1064849;1064850;1064851;1064852;1064853;1064854;1064855;1064856;1064857;1064858;1064859;1064860;1064861;1064862;1064863;1064864;1064865;1064866;1064867;1064868;1064869;1064870;1064871;1064872;1064873;1064874;1064875;1064876;1064877;1064878;1064879;1117268;1117269;1117270;1117271;1117272;1117273;1117274;1117275;1117276;1117277;1117278;1117279;1117280;1117281;1117282;1117283;1117284;1117285;1117286;1117287;1117288;1117289;1117290;1117291;1117292;1117293;1117294;1117295;1117296;1117297;1117298;1117299;1136215;1136216;1136217;1136218;1136219;1136220;1136221;1136222;1136223;1136224;1136225;1136226;1136227;1136228;1136229;1136230;1136231;1136232;1136233;1136234;1136235;1136236;1136237;1136238;1136239;1136240;1136241;1136242;1136243;1136244;1136245;1136246;1136247	13225;13226;13227;13228;13229;13230;13231;13232;13233;13234;13235;13236;13237;13238;13239;13240;13241;13242;13243;22189;22190;22191;22192;22193;22194;24980;24981;24982;24983;24984;24985;24986;24987;24988;24989;24990;24991;24992;24993;24994;24995;24996;24997;24998;24999;25000;25001;25002;25003;98988;98989;101680;101681;101682;101683;101684;101685;101686;101687;101688;101689;101690;101691;101692;141342;141343;141344;141345;141346;141347;141348;141349;141350;141351;141352;141353;141354;141355;141356;141357;141358;141359;141360;141361;141362;156057;156058;156059;156060;156061;156062;156063;156064;156065;156066;156067;156068;156069;156070;156071;156072;156073;156074;156075;156076;251245;251246;251247;251248;251249;251250;251251;251252;251253;251254;251255;251256;251257;251258;251259;251260;251261;251262;251263;251264;251265;251266;251267;251268;251269;251270;251271;251272;251273;251274;251275;251276;251277;251278;337360;337361;337362;337363;337364;337365;337366;337367;337368;338893;338894;338895;338896;338897;338898;338899;338900;338901;338902;338903;338904;338905;338906;338907;338908;338909;338910;338911;338912;338913;338914;338915;338916;338917;338918;338919;338920;338921;338922;338923;338924;338925;338926;338927;338928;338929;338930;338931;338932;348318;348319;348320;348321;348322;348323;348324;348325;348326;348327;348328;348329;348330;357950;357951;357952;357953;357954;357955;357956;357957;365833;484276;484277;484278;484279;484280;484281;484282;484283;484284;484285;484286;484287;484288;484289;484290;484291;484292;484293;484294;484295;484296;484297;484298;484299;484300;484301;484302;484303;496963;496964;496965;496966;496967;496968;496969;496970;496971;496972;496973;496974;496975;496976;496977;496978;496979;496980;496981;496982;496983;496984;496985;496986;496987;496988;496989;496990;496991;496992;496993;496994;499559;499560;499561;499562;499563;499564;499565;499566;499567;499568;499569;499570;499571;499572;499573;499574;499575;499576;499577;499578;499579;499580;499581;499582;499583;499584;499585;499586;499587;499588;499589;499590;499591;524251;524252;524253;524254;524255;524256;524257;524258;524259;524260;524261;524262;524263;524264;524265;524266;524267;524268;524269;524270;524271;524272;524273;524274;533030;533031;533032;533033;533034;533035;533036;533037;533038;533039;533040;533041;533042;533043;533044;533045;533046;533047;533048;533049;533050;533051;533052;533053;533054;533055;533056;533057;533058;533059;533060	13225;13235;22189;24990;98988;101687;141350;156064;251259;337360;337368;338927;348326;357952;365833;484286;496972;499569;524260;533041	355;356;357;358;359	36;343;370;376;398	-1
Nbe.v1.s00170g24820	Nbe.v1.s00170g24820	2	1	1	Nbe.v1.s00170g24820	1	2	1	1	2	1	0	0	0	0	2	1	0	0	0	0	2	2	0	0	0	0	1	1	0	0	0	0	1	1	0	0	0	0	1	1	0	0	0	0	1	1	0	0	0	0	1	1	0	0	0	0	1	1	0	0	0	0	31.8	11.2	11.2	11.621	107	107	0.0032911	3.4267	By matching	By matching					By MS/MS	By matching					By MS/MS	By MS/MS					31.8	11.2	0	0	0	0	31.8	11.2	0	0	0	0	31.8	31.8	0	0	0	0	353330	6578.9	3937.6	0	0	0	0	17677	14328	0	0	0	0	32372	18811	0	0	0	0	6	58888	1096.5	656.27	0	0	0	0	2946.1	2388	0	0	0	0	5395.3	3135.2	0	0	0	0	0	0	0	0	0	0	0	0	0	0	0	0	0	0	0	0	0	0	0	0	0	0	0	0	1	0	0	0	0	0	1	1	0	0	0	0	10		LTANVSEAPVTK;WASTAFGAGTGLGSAYTECSQK				3751	15596;25121	True;False	16799;27226	687514;687515;687516;687517;687518;687519;687520;687521;687522;687523;687524;687525;687526;687527;687528;687529;687530;687531;687532;1098235;1098236;1098237;1098238;1098239;1098240;1098241;1098242;1098243;1098244;1098245;1098246;1098247	322085;322086;322087;322088;322089;322090;322091;322092;322093;322094;515159;515160;515161;515162;515163;515164;515165	322090;515162			-1
Nbe.v1.s00170g24980	Nbe.v1.s00170g24980	6	1	1	Nbe.v1.s00170g24980	1	6	1	1	0	1	4	3	3	3	1	0	1	0	2	3	2	0	3	2	4	4	0	0	1	1	0	1	0	0	0	0	0	1	1	0	1	1	1	1	0	0	1	1	0	1	0	0	0	0	0	1	1	0	1	1	1	1	25.2	4	4	32.349	278	278	0	6.9098		By matching	By matching	By MS/MS	By matching	By matching	By matching		By matching		By matching	By matching	By matching		By matching	By MS/MS	By MS/MS	By MS/MS	0	5.4	14	14	10.1	14	4.7	0	4.7	0	10.1	14	8.6	0	14	8.6	14	14	986690	0	0	7275.4	14436	0	9772.4	0	0	0	0	0	5040.6	9042.9	0	7310.3	8464.5	27504	18102	14	70478	0	0	519.67	1031.2	0	698.03	0	0	0	0	0	360.04	645.92	0	522.16	604.61	1964.6	1293	0	0	0	0	0	0	0	0	0	0	0	0	0	0	0	0	0	0	0	0	0	1	0	0	0	0	0	0	0	0	0	0	0	1	1	1	27		FPGTQEEFEDALLK;IVMGLDK;RFPGTQEEFEDALLK;STTVYVGNMSFYTTEEQVYELFSR;VDFDWGFLEGR;YISGTILDDRPIR				3752	7347;11683;18703;20994;23154;25786	False;False;False;False;True;False	7974;12659;20349;22789;25112;27936	325144;325145;325146;325147;325148;325149;325150;325151;325152;325153;325154;325155;325156;325157;325158;325159;325160;325161;325162;325163;325164;325165;325166;325167;325168;325169;325170;325171;325172;325173;513006;824644;824645;824646;824647;824648;824649;824650;824651;824652;824653;824654;824655;824656;824657;824658;824659;824660;824661;824662;824663;824664;824665;824666;824667;824668;824669;824670;824671;824672;824673;824674;824675;824676;824677;824678;824679;824680;824681;824682;824683;824684;824685;824686;824687;824688;824689;824690;824691;824692;824693;824694;824695;824696;824697;824698;824699;824700;824701;824702;824703;824704;824705;824706;824707;824708;824709;824710;824711;824712;824713;824714;824715;824716;824717;824718;824719;824720;824721;824722;824723;824724;824725;824726;824727;824728;824729;824730;824731;824732;824733;824734;824735;824736;824737;824738;824739;824740;824741;824742;824743;824744;824745;824746;824747;824748;824749;824750;824751;824752;824753;824754;824755;824756;824757;824758;824759;824760;824761;824762;824763;824764;824765;824766;824767;824768;824769;824770;824771;923949;923950;923951;923952;1015184;1015185;1015186;1015187;1015188;1015189;1015190;1015191;1015192;1015193;1015194;1015195;1015196;1015197;1015198;1015199;1015200;1015201;1015202;1015203;1015204;1015205;1015206;1015207;1015208;1015209;1015210;1015211;1015212;1015213;1015214;1015215;1015216;1015217;1015218;1015219;1015220;1015221;1015222;1015223;1015224;1015225;1015226;1015227;1015228;1015229;1015230;1015231;1015232;1015233;1015234;1015235;1015236;1015237;1015238;1015239;1015240;1015241;1015242;1125477;1125478;1125479;1125480;1125481;1125482;1125483;1125484;1125485;1125486;1125487;1125488;1125489;1125490;1125491;1125492;1125493;1125494;1125495;1125496;1125497;1125498;1125499;1125500;1125501;1125502;1125503;1125504;1125505;1125506;1125507;1125508;1125509;1125510;1125511;1125512;1125513;1125514;1125515;1125516;1125517;1125518;1125519;1125520;1125521;1125522;1125523;1125524;1125525;1125526;1125527;1125528;1125529;1125530;1125531;1125532;1125533;1125534;1125535;1125536;1125537;1125538;1125539;1125540;1125541;1125542;1125543;1125544;1125545;1125546;1125547;1125548;1125549;1125550;1125551;1125552;1125553;1125554;1125555;1125556;1125557;1125558;1125559;1125560;1125561;1125562;1125563;1125564;1125565;1125566;1125567;1125568;1125569;1125570;1125571;1125572;1125573;1125574;1125575;1125576;1125577;1125578;1125579;1125580;1125581;1125582;1125583;1125584;1125585;1125586;1125587;1125588;1125589;1125590;1125591;1125592;1125593;1125594;1125595;1125596;1125597;1125598;1125599;1125600;1125601;1125602;1125603;1125604;1125605;1125606;1125607;1125608;1125609;1125610;1125611;1125612;1125613;1125614;1125615;1125616;1125617;1125618;1125619;1125620;1125621;1125622;1125623;1125624;1125625;1125626;1125627;1125628;1125629;1125630;1125631;1125632;1125633;1125634;1125635;1125636;1125637;1125638;1125639;1125640;1125641;1125642;1125643;1125644;1125645;1125646;1125647;1125648;1125649;1125650;1125651;1125652;1125653;1125654;1125655;1125656;1125657;1125658;1125659	150949;150950;150951;150952;150953;150954;150955;150956;150957;240156;384051;384052;384053;384054;384055;384056;384057;384058;384059;384060;384061;384062;384063;384064;384065;384066;384067;384068;384069;384070;384071;384072;384073;384074;384075;384076;384077;384078;384079;384080;384081;384082;384083;384084;384085;384086;384087;384088;384089;384090;384091;384092;384093;384094;384095;384096;384097;384098;384099;384100;384101;384102;384103;384104;384105;384106;384107;384108;384109;384110;384111;384112;431616;475267;475268;475269;475270;475271;475272;475273;475274;475275;475276;475277;475278;475279;475280;475281;475282;475283;475284;475285;475286;475287;475288;475289;475290;475291;475292;475293;528217;528218;528219;528220;528221;528222;528223;528224;528225;528226;528227;528228;528229;528230;528231;528232;528233;528234;528235;528236;528237;528238;528239;528240;528241;528242;528243;528244;528245;528246;528247;528248;528249;528250;528251;528252;528253;528254;528255;528256;528257;528258;528259;528260;528261;528262;528263;528264;528265;528266;528267;528268;528269;528270;528271;528272;528273;528274;528275;528276;528277;528278;528279;528280;528281;528282;528283;528284;528285;528286;528287;528288;528289;528290;528291;528292;528293;528294;528295;528296;528297;528298;528299;528300;528301;528302;528303;528304;528305;528306;528307;528308;528309;528310;528311;528312;528313;528314;528315;528316;528317;528318;528319;528320;528321;528322;528323;528324;528325;528326;528327;528328;528329;528330;528331;528332;528333;528334;528335;528336;528337;528338;528339;528340;528341;528342;528343;528344;528345;528346;528347;528348;528349;528350	150953;240156;384111;431616;475276;528267	361	65	-1
Nbe.v1.s00170g25000;Nbe.v1.s00040g25180;Nbe.v1.s00150g00190	Nbe.v1.s00170g25000	10;3;2	2;1;1	2;1;1	Nbe.v1.s00170g25000	3	10	2	2	7	3	2	0	3	3	6	6	0	0	1	2	8	8	2	3	4	2	1	0	0	0	1	1	0	1	0	0	0	1	0	1	0	0	1	0	1	0	0	0	1	1	0	1	0	0	0	1	0	1	0	0	1	0	22.9	5.2	5.2	69.43	630	630;570;507	0	11.561	By matching	By matching	By matching		By matching	By matching	By matching	By matching			By matching	By matching	By matching	By matching	By matching	By matching	By matching	By matching	14.4	6	5.2	0	8.1	8.4	11.3	15.4	0	0	3.8	6.7	17.6	18.4	3.2	7	11.9	5.2	1444200	18925	0	0	0	15956	22887	0	17832	0	0	0	29692	0	30129	0	0	38209	0	34	42475	556.62	0	0	0	469.28	673.14	0	524.47	0	0	0	873.29	0	886.15	0	0	1123.8	0	0	0	0	0	0	0	0	0	0	0	0	0	0	0	0	0	0	0	0	0	0	0	0	0	0	0	0	0	0	0	0	0	0	0	0	0	8		ALQLLQDNYPEFVAK;EGEQEFTTAEAATEDTIKPTSK;ETATPQPEPVPVPETPEK;FVFAGPSR;HTIEFPVTEK;IVLTFDNQTSK;KPASETTPETTQEVVVSDVPVPEK;QLVQEALNK;VAAVVEDDGAK;YIVPEQVPAQYGGLSR				3753	1351;4974;6255;7613;9999;11681;12738;18229;22883;25795	True;False;True;False;False;False;False;False;False;False	1437;5393;6786;8258;10850;12656;13786;19841;24821;27945	54726;54727;54728;54729;54730;54731;54732;54733;54734;54735;54736;54737;54738;54739;54740;54741;219893;219894;219895;219896;219897;219898;219899;219900;219901;219902;219903;219904;219905;219906;219907;219908;219909;219910;219911;219912;219913;219914;219915;279271;279272;279273;279274;279275;279276;279277;279278;279279;279280;279281;279282;279283;279284;279285;279286;279287;279288;279289;279290;279291;279292;279293;279294;279295;279296;279297;279298;279299;279300;279301;279302;279303;279304;279305;279306;279307;279308;335164;335165;335166;335167;335168;335169;335170;335171;335172;335173;335174;441897;441898;441899;441900;441901;441902;441903;441904;441905;441906;441907;441908;512975;512976;512977;512978;512979;512980;512981;512982;512983;512984;512985;512986;512987;512988;564001;564002;564003;564004;564005;564006;564007;564008;564009;564010;564011;564012;564013;564014;564015;564016;564017;564018;564019;564020;564021;564022;564023;564024;564025;564026;564027;564028;564029;564030;564031;564032;564033;564034;564035;564036;564037;564038;564039;564040;564041;564042;564043;564044;564045;564046;564047;564048;564049;564050;564051;564052;564053;564054;564055;564056;564057;564058;564059;564060;564061;564062;564063;564064;564065;564066;564067;564068;564069;564070;564071;564072;564073;564074;564075;564076;564077;564078;564079;564080;805767;805768;805769;805770;805771;805772;805773;805774;805775;805776;805777;805778;805779;805780;805781;805782;805783;805784;805785;805786;805787;805788;805789;805790;805791;805792;805793;805794;805795;805796;805797;805798;805799;805800;805801;805802;805803;805804;805805;805806;805807;805808;805809;805810;805811;805812;805813;805814;805815;805816;805817;805818;805819;805820;805821;805822;805823;805824;805825;805826;805827;805828;805829;805830;805831;805832;805833;805834;805835;805836;805837;805838;805839;805840;805841;805842;805843;805844;805845;1002385;1002386;1002387;1002388;1002389;1002390;1002391;1002392;1002393;1002394;1002395;1002396;1002397;1002398;1002399;1002400;1002401;1002402;1002403;1002404;1002405;1002406;1002407;1002408;1002409;1002410;1002411;1002412;1002413;1002414;1002415;1002416;1002417;1002418;1002419;1002420;1002421;1002422;1002423;1002424;1002425;1002426;1002427;1002428;1002429;1002430;1002431;1002432;1002433;1002434;1002435;1002436;1002437;1002438;1002439;1002440;1002441;1002442;1002443;1002444;1002445;1002446;1002447;1002448;1002449;1002450;1002451;1002452;1002453;1002454;1002455;1002456;1002457;1002458;1002459;1002460;1002461;1002462;1002463;1002464;1002465;1002466;1002467;1002468;1002469;1002470;1002471;1002472;1002473;1002474;1002475;1002476;1125778;1125779;1125780;1125781;1125782;1125783;1125784;1125785;1125786;1125787;1125788;1125789;1125790;1125791;1125792;1125793;1125794;1125795;1125796;1125797;1125798	26601;26602;26603;103109;103110;103111;103112;103113;103114;103115;103116;103117;103118;103119;103120;103121;103122;103123;129597;129598;129599;129600;129601;155722;155723;155724;155725;155726;155727;155728;155729;155730;206180;206181;206182;206183;206184;240142;240143;240144;240145;240146;240147;240148;240149;263846;263847;263848;263849;263850;263851;263852;263853;263854;263855;263856;263857;263858;263859;263860;263861;263862;263863;263864;263865;263866;263867;263868;263869;263870;263871;263872;263873;263874;263875;263876;263877;263878;263879;263880;263881;263882;263883;263884;263885;263886;263887;263888;375176;375177;375178;375179;375180;375181;375182;375183;375184;375185;375186;375187;375188;469207;469208;469209;469210;469211;469212;469213;469214;469215;469216;469217;469218;469219;469220;469221;469222;469223;469224;469225;469226;469227;469228;469229;469230;469231;469232;469233;469234;469235;528390;528391;528392;528393;528394;528395;528396;528397;528398;528399;528400;528401	26603;103111;129600;155726;206183;240145;263856;375187;469221;528396			-1;-1;-1	;;
Nbe.v1.s00170g25170	Nbe.v1.s00170g25170	1	1	1	Nbe.v1.s00170g25170	1	1	1	1	0	0	0	0	0	0	0	0	0	0	0	0	0	0	0	0	0	0	0	0	0	0	0	0	0	0	0	0	0	0	0	0	0	0	0	0	0	0	0	0	0	0	0	0	0	0	0	0	0	0	0	0	0	0	1.1	1.1	1.1	97.87	884	884	0.0035158	3.3212																			0	0	0	0	0	0	0	0	0	0	0	0	0	0	0	0	0	0	136430	0	0	0	0	0	0	0	0	0	0	0	0	0	0	0	0	0	0	33	4134.2	0	0	0	0	0	0	0	0	0	0	0	0	0	0	0	0	0	0	0	0	0	0	0	0	0	0	0	0	0	0	0	0	0	0	0	0	0	0	0	0	0	0	0	0	0	0	0	0	0	0	0	0	0	0	1		LMNFGIQSSK				3754	14933	TRUE	16111	660656;660657	309684	309684			-1
Nbe.v1.s00170g25310	Nbe.v1.s00170g25310	13	13	8	Nbe.v1.s00170g25310	1	13	13	8	0	0	2	4	0	2	4	3	2	1	7	6	3	1	1	2	7	5	0	0	2	4	0	2	4	3	2	1	7	6	3	1	1	2	7	5	0	0	0	1	0	0	2	1	0	0	3	3	1	1	0	0	5	1	30.8	30.8	17.9	51.939	464	464	0	96.742			By MS/MS	By MS/MS		By matching	By MS/MS	By matching	By matching	By matching	By MS/MS	By MS/MS	By matching	By matching	By matching	By matching	By MS/MS	By MS/MS	0	0	5.4	10.6	0	6	11.2	7.1	4.1	2.4	21.1	17.5	7.3	2.8	3.7	5.4	15.5	14.2	9691900	0	0	32817	84071	0	38311	44095	23523	20386	8967.9	160420	266190	48769	6175.9	3648.3	12331	164030	155570	22	291690	0	0	760.7	2664.4	0	1009.6	690.06	478.1	926.63	407.63	4170.8	8877.9	377.96	280.72	165.83	228.84	6715.7	4408.2	0	0	15107	34972	0	9920.6	10114	9042.1	18407	0	30954	41222	4293.2	0	0	5515.6	21476	26739	0	0	1	2	0	0	1	0	0	0	3	6	0	0	0	0	3	3	165		AEPIYVTTCPR;AINACSATFSK;CYINTGDDAICPK;FGAAGDGIHYDTVPIQK;GLALQIR;LIEPAYWCLHLVR;LVGFIGCR;NIEISDVR;QCHVIFPPGNYLTETIFLK;SGVLLDIHK;SGVLLDIHKK;YPDGWVDYRPGCQELVK;YYHPSWWGR				3755	573;1024;2601;6971;8659;14361;15825;16921;17834;19856;19857;25985;26258	True;True;True;True;True;True;True;True;True;True;True;True;True	602;1090;2806;7564;9389;15498;17049;18429;19419;21577;21578;28159;28447	24052;24053;24054;24055;24056;24057;24058;24059;24060;24061;24062;24063;24064;24065;24066;24067;24068;24069;24070;24071;24072;24073;24074;24075;24076;24077;24078;24079;24080;24081;24082;24083;24084;24085;24086;24087;24088;24089;24090;24091;24092;24093;24094;24095;24096;24097;24098;24099;24100;24101;24102;24103;24104;24105;24106;24107;24108;24109;24110;24111;24112;24113;24114;24115;43306;43307;43308;43309;43310;43311;43312;107316;107317;107318;107319;107320;107321;107322;107323;107324;107325;107326;107327;107328;107329;107330;107331;107332;107333;107334;107335;107336;107337;107338;107339;107340;107341;107342;107343;107344;107345;107346;107347;107348;107349;107350;308294;308295;308296;308297;308298;308299;308300;308301;308302;308303;308304;308305;308306;308307;308308;308309;308310;308311;308312;308313;308314;308315;308316;308317;308318;308319;308320;308321;308322;308323;308324;308325;308326;308327;308328;308329;308330;308331;308332;308333;308334;308335;308336;308337;308338;308339;308340;308341;308342;308343;308344;308345;308346;308347;308348;308349;308350;308351;308352;308353;308354;308355;308356;308357;308358;308359;308360;308361;308362;308363;308364;308365;308366;308367;308368;308369;308370;308371;308372;308373;308374;384262;384263;384264;384265;384266;384267;636779;636780;636781;636782;636783;636784;636785;636786;636787;636788;636789;636790;636791;636792;636793;636794;636795;636796;636797;636798;636799;636800;636801;636802;636803;636804;636805;636806;636807;636808;636809;636810;636811;636812;636813;698761;698762;698763;698764;698765;698766;698767;698768;698769;698770;698771;698772;698773;698774;698775;698776;698777;698778;698779;698780;698781;698782;698783;698784;698785;698786;698787;698788;698789;698790;698791;698792;698793;698794;698795;698796;698797;698798;698799;698800;698801;698802;698803;698804;698805;698806;698807;698808;698809;698810;698811;752336;752337;752338;752339;752340;752341;752342;752343;752344;752345;752346;752347;752348;752349;752350;752351;788555;788556;788557;788558;788559;788560;788561;788562;788563;788564;788565;788566;788567;788568;788569;788570;788571;788572;788573;788574;788575;878262;878263;878264;878265;878266;878267;878268;878269;878270;878271;878272;878273;878274;878275;878276;878277;878278;878279;878280;878281;878282;878283;878284;878285;878286;878287;878288;878289;878290;878291;878292;878293;878294;878295;878296;878297;1134098;1134099;1134100;1134101;1134102;1134103;1134104;1134105;1134106;1134107;1143921;1143922;1143923;1143924;1143925;1143926;1143927;1143928;1143929;1143930;1143931;1143932;1143933;1143934;1143935;1143936;1143937;1143938;1143939;1143940;1143941;1143942;1143943;1143944;1143945;1143946	11710;11711;11712;11713;11714;11715;11716;11717;11718;11719;11720;11721;11722;11723;11724;11725;11726;11727;11728;11729;11730;11731;11732;11733;11734;11735;11736;11737;11738;11739;11740;11741;11742;11743;11744;11745;21167;21168;21169;21170;21171;21172;21173;51318;51319;51320;51321;51322;51323;51324;51325;51326;143331;143332;143333;143334;143335;143336;143337;143338;143339;143340;143341;143342;143343;143344;143345;143346;143347;143348;143349;143350;143351;143352;143353;143354;143355;143356;143357;143358;143359;143360;143361;143362;143363;143364;143365;143366;143367;143368;143369;143370;143371;143372;143373;143374;143375;143376;143377;143378;179323;179324;179325;298251;298252;298253;298254;298255;298256;298257;298258;298259;298260;298261;298262;298263;298264;298265;327357;327358;327359;327360;327361;327362;327363;327364;327365;327366;327367;327368;327369;327370;327371;327372;327373;327374;327375;327376;327377;327378;327379;327380;327381;327382;327383;350588;367150;367151;367152;367153;367154;410496;410497;410498;532131;532132;532133;532134;532135;532136;536550;536551;536552;536553;536554	11726;21167;51325;143369;179324;298258;327367;350588;367153;410496;410498;532134;536554			-1
Nbe.v1.s00170g25650;Nbe.v1.s00010g46290	Nbe.v1.s00170g25650;Nbe.v1.s00010g46290	12;11	12;11	12;11	Nbe.v1.s00170g25650;Nbe.v1.s00010g46290	2	12	12	12	3	1	1	1	1	1	7	7	1	0	0	0	8	6	1	1	3	1	3	1	1	1	1	1	7	7	1	0	0	0	8	6	1	1	3	1	3	1	1	1	1	1	7	7	1	0	0	0	8	6	1	1	3	1	20.4	20.4	20.4	99.07	916	916;916	0	64.823	By matching	By matching	By matching	By matching	By matching	By matching	By MS/MS	By matching	By matching				By MS/MS	By matching	By matching	By matching	By matching	By matching	4.1	1.1	3.1	3.1	3.1	3.1	10.3	12.4	3.1	0	0	0	13.1	10.5	3.1	3.1	7	3.1	6573100	15896	6453	133930	15684	55073	62564	159090	69024	82855	0	0	0	265810	97096	77641	129440	79680	59335	57	41515	278.88	113.21	2349.7	275.15	966.2	1097.6	2791	1210.9	1453.6	0	0	0	4663.3	1703.4	1362.1	2270.9	121.9	1041	13890	0	0	0	0	0	15314	12459	0	0	0	0	22376	15579	0	0	2311.4	0	0	0	0	0	0	0	1	0	0	0	0	0	6	0	0	0	0	0	35		AAAAASYANGEAENSPTASGPSSGDDWR;ATSPQTGAQQGGGSLK;GVITLEECNLEEVPDEEEAPAPAK;IEELLQEDQNVK;IVLEADGYQPYLISPEK;LALVETLAHQIR;LGEQMVNSAEGTK;LYSSISAQSTAK;RPVDPEEELR;SQVVQDELVR;VLAAVQALLSGQGPR;VLVDLVSSAANATPGLGR				3756	8;2080;9430;10398;11675;13378;14083;16036;18963;20679;23868;24088	True;True;True;True;True;True;True;True;True;True;True;True	8;2243;10242;11275;12649;14461;15200;17271;20619;22451;25879;26116	276;277;278;279;280;281;282;283;284;285;286;287;288;289;290;291;292;293;294;295;296;297;298;299;300;301;302;303;304;305;306;307;308;309;310;311;312;313;314;315;316;317;318;319;86787;86788;86789;86790;86791;86792;86793;416672;416673;416674;416675;416676;416677;416678;416679;416680;416681;416682;460282;460283;460284;460285;460286;460287;460288;460289;460290;460291;460292;460293;460294;460295;512823;512824;512825;512826;512827;512828;512829;512830;512831;512832;512833;597187;597188;597189;597190;597191;597192;597193;597194;597195;597196;597197;597198;625965;625966;625967;707050;707051;707052;707053;707054;707055;707056;707057;707058;707059;707060;707061;707062;834794;834795;834796;834797;834798;834799;909742;909743;909744;909745;909746;909747;909748;909749;909750;909751;909752;909753;909754;909755;909756;909757;909758;909759;909760;909761;1045909;1045910;1045911;1045912;1045913;1045914;1045915;1045916;1045917;1045918;1045919;1045920;1045921;1054487;1054488;1054489;1054490;1054491;1054492;1054493;1054494;1054495;1054496;1054497;1054498;1054499;1054500	146;41659;41660;41661;194662;194663;194664;194665;215353;215354;215355;240058;240059;240060;240061;279658;279659;293566;331350;331351;331352;331353;331354;331355;388798;388799;425131;425132;425133;425134;490214;494327;494328;494329;494330	146;41659;194665;215355;240060;279658;293566;331354;388798;425131;490214;494329			-1;-1	;
Nbe.v1.s00170g25710	Nbe.v1.s00170g25710	4	1	1	Nbe.v1.s00170g25710	1	4	1	1	0	0	0	0	2	4	2	0	0	0	2	3	3	1	1	1	3	4	0	0	0	0	0	1	0	0	0	0	0	1	0	0	0	0	1	1	0	0	0	0	0	1	0	0	0	0	0	1	0	0	0	0	1	1	19.3	4	4	30.448	275	275	0.0032795	3.3831					By matching	By matching	By matching				By matching	By MS/MS	By matching	By matching	By matching	By matching	By MS/MS	By MS/MS	0	0	0	0	10.5	19.3	11.6	0	0	0	10.5	14.5	15.3	4.7	3.6	3.6	14.5	19.3	426650	0	0	0	0	0	13379	0	0	0	0	0	23887	0	0	0	0	24832	18852	14	30475	0	0	0	0	0	955.65	0	0	0	0	0	1706.2	0	0	0	0	1773.7	1346.6	0	0	0	0	0	0	0	0	0	0	0	0	0	0	0	0	0	0	0	0	0	0	0	0	0	0	0	0	0	1	0	0	0	0	1	1	14		IFVGGLSSDITER;IVDCQVMLDR;MGSEDPDHGYGGGYLSGGR;QLEDAFSPFGK				3757	10569;11608;16227;18140	False;False;False;True	11456;12577;12578;17558;17559;19744	467858;467859;467860;467861;467862;467863;467864;467865;467866;467867;467868;467869;467870;467871;467872;467873;467874;467875;467876;467877;467878;467879;467880;467881;467882;467883;467884;467885;509156;509157;509158;509159;509160;509161;509162;509163;509164;509165;509166;509167;509168;509169;509170;509171;509172;509173;509174;509175;509176;509177;509178;509179;509180;509181;509182;509183;509184;509185;509186;509187;509188;509189;509190;509191;509192;509193;509194;509195;509196;509197;509198;509199;509200;509201;509202;509203;509204;509205;509206;509207;509208;509209;509210;509211;509212;509213;509214;509215;509216;509217;509218;509219;509220;509221;509222;509223;509224;509225;509226;509227;509228;509229;509230;509231;509232;509233;509234;509235;509236;509237;509238;509239;509240;509241;509242;509243;509244;509245;509246;509247;509248;509249;509250;509251;509252;509253;509254;509255;509256;509257;509258;509259;509260;509261;509262;509263;509264;509265;509266;509267;509268;509269;509270;509271;509272;720294;720295;720296;720297;720298;720299;720300;720301;720302;720303;720304;720305;720306;720307;720308;720309;720310;720311;720312;720313;720314;720315;720316;720317;720318;720319;720320;720321;720322;720323;720324;720325;720326;720327;720328;720329;720330;720331;720332;720333;720334;720335;720336;720337;720338;720339;720340;720341;720342;720343;720344;720345;720346;720347;720348;720349;720350;720351;720352;720353;720354;720355;720356;720357;720358;720359;720360;720361;720362;720363;720364;720365;720366;720367;720368;720369;720370;720371;720372;720373;720374;720375;720376;720377;720378;720379;720380;720381;720382;720383;720384;720385;802186;802187;802188;802189;802190;802191;802192;802193;802194;802195;802196;802197;802198;802199;802200;802201;802202;802203;802204;802205;802206;802207;802208;802209;802210;802211;802212	219090;219091;219092;238147;238148;238149;238150;238151;238152;238153;238154;238155;238156;238157;238158;238159;238160;238161;238162;238163;238164;238165;238166;238167;238168;238169;238170;238171;238172;238173;238174;238175;238176;238177;238178;238179;238180;238181;238182;238183;238184;238185;238186;238187;238188;238189;238190;238191;238192;238193;238194;238195;238196;238197;238198;238199;336890;336891;336892;336893;336894;336895;336896;336897;336898;336899;336900;336901;336902;336903;336904;336905;336906;336907;336908;336909;336910;336911;336912;336913;336914;336915;336916;336917;336918;336919;336920;336921;336922;336923;336924;336925;336926;336927;336928;336929;336930;336931;336932;336933;336934;336935;336936;336937;336938;336939;336940;336941;336942;336943;336944;336945;336946;336947;336948;336949;336950;336951;336952;336953;336954;336955;336956;336957;336958;373590;373591;373592;373593;373594;373595;373596;373597;373598;373599;373600;373601;373602;373603	219092;238169;336921;373590	351;352	40;88	-1
Nbe.v1.s00170g25810	Nbe.v1.s00170g25810	9	4	4	Nbe.v1.s00170g25810	1	9	4	4	1	2	0	0	4	6	4	1	0	0	8	4	3	1	0	0	5	5	0	0	0	0	1	2	1	0	0	0	3	2	2	0	0	0	1	1	0	0	0	0	1	2	1	0	0	0	3	2	2	0	0	0	1	1	53.1	29.7	29.7	27.108	239	239	0	48.594	By matching	By matching			By matching	By MS/MS	By matching	By matching			By MS/MS	By MS/MS	By matching	By matching			By matching	By matching	4.2	7.1	0	0	21.8	34.3	20.5	2.9	0	0	44.4	25.9	18	4.2	0	0	30.1	30.1	2605700	0	0	0	0	17134	21113	20333	0	0	0	86275	42443	25471	0	0	0	9255.3	12990	13	102350	0	0	0	0	1318	1154.5	1564.1	0	0	0	2781.7	2083	1692.6	0	0	0	711.95	999.2	0	0	0	0	0	10223	0	0	0	0	18656	6411.7	3637.8	0	0	0	0	0	0	0	0	0	0	1	0	0	0	0	3	1	0	0	0	0	0	0	49		AAAYIPLDQR;ASDHVNTDKPWYIVDASDLILGR;GPEHPHEAQKPIELPIR;IIEHAVR;MASTIAIHMR;NLATYTPSVDMGAFVIVVNAEK;QLFTHLK;VETFDQLQQR;WMFVESEIDGPDIWNETWYPK				3758	50;1811;8978;10752;16095;17050;18159;23360;25234	True;True;True;False;False;False;False;False;True	51;1955;9757;11650;17354;17355;18569;18570;19767;25329;27346	2617;2618;2619;2620;2621;2622;2623;2624;2625;2626;2627;2628;2629;2630;2631;2632;2633;2634;2635;2636;2637;2638;2639;2640;2641;2642;2643;2644;2645;2646;2647;2648;2649;2650;2651;2652;2653;2654;2655;2656;2657;2658;2659;2660;2661;76320;76321;76322;76323;76324;76325;76326;76327;76328;76329;76330;76331;76332;76333;76334;76335;76336;76337;76338;76339;76340;76341;76342;76343;76344;76345;76346;76347;76348;76349;76350;76351;76352;76353;76354;76355;76356;76357;76358;76359;76360;76361;76362;76363;76364;76365;76366;76367;76368;76369;76370;76371;397250;397251;397252;397253;397254;397255;397256;397257;397258;397259;397260;397261;474235;474236;474237;474238;474239;474240;474241;474242;474243;474244;474245;474246;474247;474248;474249;474250;474251;474252;474253;474254;474255;713087;713088;713089;713090;713091;713092;713093;713094;713095;713096;713097;713098;713099;713100;713101;713102;713103;713104;713105;713106;713107;713108;713109;713110;713111;713112;713113;713114;713115;713116;713117;713118;713119;713120;713121;759302;759303;759304;759305;759306;759307;759308;759309;759310;759311;759312;759313;759314;759315;759316;759317;759318;759319;759320;759321;759322;759323;759324;759325;759326;759327;759328;759329;759330;759331;759332;759333;759334;759335;759336;759337;759338;759339;759340;759341;759342;759343;759344;759345;759346;759347;759348;759349;759350;759351;803331;803332;803333;803334;803335;803336;803337;803338;803339;803340;803341;803342;803343;803344;803345;803346;803347;803348;803349;803350;803351;803352;803353;803354;803355;803356;803357;803358;803359;803360;803361;803362;803363;803364;803365;803366;803367;803368;803369;803370;803371;1025612;1025613;1025614;1025615;1025616;1025617;1025618;1025619;1025620;1025621;1025622;1025623;1025624;1025625;1025626;1025627;1025628;1025629;1025630;1025631;1025632;1025633;1025634;1025635;1025636;1025637;1025638;1025639;1025640;1025641;1025642;1025643;1025644;1025645;1025646;1025647;1025648;1025649;1025650;1025651;1025652;1025653;1025654;1025655;1025656;1025657;1025658;1025659;1025660;1025661;1025662;1025663;1025664;1025665;1025666;1025667;1025668;1025669;1025670;1025671;1025672;1025673;1025674;1025675;1025676;1025677;1025678;1025679;1025680;1025681;1025682;1025683;1025684;1025685;1025686;1025687;1025688;1025689;1025690;1025691;1025692;1025693;1025694;1025695;1025696;1025697;1102633;1102634	1360;1361;1362;1363;1364;1365;1366;1367;1368;1369;1370;1371;1372;36771;36772;36773;36774;36775;36776;36777;36778;36779;36780;36781;36782;36783;36784;36785;36786;36787;36788;36789;36790;36791;36792;36793;36794;36795;36796;36797;36798;36799;36800;36801;185608;185609;185610;185611;222204;222205;222206;222207;222208;222209;222210;222211;334041;334042;334043;334044;334045;334046;334047;334048;334049;334050;353780;353781;353782;353783;353784;353785;353786;353787;353788;353789;353790;353791;353792;353793;353794;353795;353796;353797;353798;353799;353800;353801;353802;353803;353804;353805;353806;353807;353808;374070;374071;374072;374073;374074;374075;374076;374077;374078;374079;374080;374081;374082;374083;374084;374085;480075;480076;480077;480078;480079;480080;480081;480082;480083;480084;480085;480086;480087;480088;480089;480090;480091;480092;480093;480094;480095;480096;480097;480098;480099;480100;480101;480102;480103;480104;480105;480106;480107;480108;480109;480110;480111;480112;480113;480114;480115;480116;480117;480118;480119;480120;480121;480122;480123;480124;480125;480126;480127;480128;480129;480130;480131;480132;480133;480134;480135;480136;517296	1363;36790;185609;222209;334042;353789;374085;480109;517296	993;994;2634	73;116;138	-1
Nbe.v1.s00170g26050;Nbe.v1.s00040g37990	Nbe.v1.s00170g26050;Nbe.v1.s00040g37990	1;1	1;1	1;1	Nbe.v1.s00170g26050;Nbe.v1.s00040g37990	2	1	1	1	0	0	0	0	1	1	1	0	0	0	1	1	0	0	0	0	1	1	0	0	0	0	1	1	1	0	0	0	1	1	0	0	0	0	1	1	0	0	0	0	1	1	1	0	0	0	1	1	0	0	0	0	1	1	7.8	7.8	7.8	16.497	154	154;154	0	34.328					By MS/MS	By MS/MS	By MS/MS				By MS/MS	By MS/MS					By MS/MS	By MS/MS	0	0	0	0	7.8	7.8	7.8	0	0	0	7.8	7.8	0	0	0	0	7.8	7.8	5220300	0	0	0	0	135360	128170	24318	0	0	0	101300	98244	0	0	0	0	112110	101240	4	1305100	0	0	0	0	33839	32042	6079.6	0	0	0	25326	24561	0	0	0	0	28027	25310	0	0	0	0	0	0	0	0	0	0	0	0	0	0	0	0	0	0	0	0	0	0	1	1	1	0	0	0	1	1	0	0	0	0	1	1	49		YATLEDAAAGIK				1054	25406	TRUE	27522	1108388;1108389;1108390;1108391;1108392;1108393;1108394;1108395;1108396;1108397;1108398;1108399;1108400;1108401;1108402;1108403;1108404;1108405;1108406;1108407;1108408;1108409;1108410;1108411;1108412;1108413;1108414;1108415;1108416;1108417;1108418;1108419;1108420;1108421;1108422;1108423;1108424;1108425;1108426;1108427;1108428;1108429;1108430;1108431;1108432;1108433;1108434;1108435;1108436;1108437;1108438;1108439;1108440;1108441;1108442;1108443;1108444;1108445;1108446;1108447;1108448;1108449;1108450;1108451;1108452;1108453;1108454;1108455;1108456;1108457;1108458	520141;520142;520143;520144;520145;520146;520147;520148;520149;520150;520151;520152;520153;520154;520155;520156;520157;520158;520159;520160;520161;520162;520163;520164;520165;520166;520167;520168;520169;520170;520171;520172;520173;520174;520175;520176;520177;520178;520179;520180;520181;520182;520183;520184;520185;520186;520187;520188;520189	520170			-1;-1	;
Nbe.v1.s00170g26140	Nbe.v1.s00170g26140	3	1	1	Nbe.v1.s00170g26140	1	3	1	1	2	2	1	1	2	2	3	3	1	1	1	2	2	3	1	1	1	2	0	0	0	0	0	0	1	1	0	0	0	0	0	1	0	0	0	0	0	0	0	0	0	0	1	1	0	0	0	0	0	1	0	0	0	0	21.8	9.8	9.8	13.89	133	133	0.00054304	4.5609	By matching	By matching	By matching	By matching	By matching	By matching	By matching	By matching	By matching	By matching	By matching	By matching	By matching	By matching	By matching	By matching	By matching	By matching	12	12	6.8	6.8	12	12	21.8	21.8	6.8	6.8	6.8	12	12	21.8	6.8	6.8	6.8	12	140250	0	0	0	0	0	0	13529	11350	0	0	0	0	0	7112.9	0	0	0	0	7	20036	0	0	0	0	0	0	1932.8	1621.4	0	0	0	0	0	1016.1	0	0	0	0	0	0	0	0	0	0	0	0	0	0	0	0	0	0	0	0	0	0	0	0	0	0	0	0	0	0	0	0	0	0	0	0	0	0	0	0	3		AGLQFPVGR;HIQLAVR;KAGGSSKPSADED				3759	806;9837;11886	False;False;True	853;10672;12872	33603;33604;33605;33606;33607;33608;33609;33610;33611;33612;33613;33614;33615;33616;33617;33618;33619;33620;33621;33622;33623;33624;33625;33626;33627;33628;33629;33630;33631;33632;33633;33634;33635;33636;33637;33638;33639;33640;33641;33642;33643;33644;33645;33646;33647;33648;33649;33650;33651;33652;33653;33654;33655;33656;33657;33658;33659;33660;33661;33662;33663;33664;33665;33666;33667;33668;33669;33670;33671;33672;33673;33674;33675;33676;33677;33678;33679;33680;33681;33682;33683;33684;33685;33686;33687;33688;33689;33690;33691;33692;33693;33694;33695;33696;33697;33698;33699;33700;33701;33702;33703;33704;33705;33706;33707;33708;33709;33710;33711;33712;33713;33714;33715;33716;33717;33718;33719;33720;33721;33722;33723;33724;33725;33726;33727;33728;33729;33730;33731;33732;33733;33734;33735;33736;33737;33738;33739;33740;33741;33742;33743;33744;33745;33746;33747;33748;33749;33750;33751;33752;33753;33754;33755;33756;33757;33758;33759;33760;33761;33762;33763;33764;33765;33766;33767;33768;33769;33770;33771;33772;33773;33774;33775;33776;33777;33778;33779;33780;432791;432792;432793;432794;432795;432796;432797;432798;432799;432800;432801;432802;432803;432804;432805;432806;432807;432808;432809;432810;432811;432812;432813;432814;432815;432816;432817;432818;432819;432820;432821;432822;432823;432824;432825;432826;432827;432828;432829;432830;432831;432832;432833;432834;432835;432836;432837;432838;432839;432840;432841;432842;432843;432844;432845;432846;432847;432848;432849;432850;432851;432852;432853;432854;432855;432856;432857;432858;432859;432860;432861;432862;432863;432864;432865;432866;520980;520981;520982;520983;520984;520985;520986;520987;520988	16506;16507;16508;16509;16510;16511;16512;16513;16514;16515;16516;16517;16518;16519;16520;16521;16522;16523;16524;16525;16526;16527;16528;16529;16530;16531;16532;16533;16534;16535;16536;16537;16538;16539;16540;16541;16542;16543;16544;16545;16546;16547;16548;16549;16550;16551;16552;16553;16554;16555;16556;16557;16558;16559;16560;16561;16562;16563;16564;16565;16566;16567;16568;16569;16570;16571;16572;16573;16574;16575;16576;16577;16578;16579;16580;16581;16582;16583;16584;16585;16586;16587;16588;16589;16590;16591;16592;16593;16594;16595;16596;16597;16598;16599;16600;16601;16602;16603;16604;16605;16606;16607;16608;16609;16610;16611;16612;16613;16614;16615;16616;16617;16618;16619;16620;16621;16622;16623;16624;16625;16626;16627;16628;16629;16630;16631;16632;16633;16634;16635;202361;202362;202363;202364;202365;202366;202367;202368;202369;202370;202371;202372;202373;202374;202375;202376;202377;202378;202379;202380;202381;202382;202383;202384;202385;202386;202387;202388;202389;202390;202391;202392;202393;202394;202395;243936;243937;243938	16560;202369;243936			-1
Nbe.v1.s00170g26240	Nbe.v1.s00170g26240	7	7	7	Nbe.v1.s00170g26240	1	7	7	7	3	0	0	0	1	1	1	3	0	0	1	1	2	4	0	0	1	1	3	0	0	0	1	1	1	3	0	0	1	1	2	4	0	0	1	1	3	0	0	0	1	1	1	3	0	0	1	1	2	4	0	0	1	1	32.8	32.8	32.8	37.182	354	354	0	43.5	By matching				By matching	By matching	By matching	By matching			By matching	By matching	By MS/MS	By MS/MS			By MS/MS	By MS/MS	15.8	0	0	0	2	2	4.2	15.8	0	0	2	2	10.5	20.1	0	0	2	2	2317300	25946	0	0	0	18882	32741	11563	41453	0	0	71839	48283	56193	57271	0	0	73129	62140	20	108020	1297.3	0	0	0	944.1	1637	578.16	2072.7	0	0	3591.9	2414.1	2809.6	2863.6	0	0	3656.5	3107	8556.7	0	0	0	0	0	0	9845.1	0	0	0	0	8974.9	11365	0	0	0	0	0	0	0	0	0	0	0	0	0	0	0	0	1	1	0	0	1	1	35		AAALLDISPITDVTK;AAVDAGFVPNDLQVGQTGK;EAAAHAASSHPSVSQVLIADSDK;GDYSHIIAASGSFGK;IVVTGGR;LSSQNVERPDLGNAR;SDAASIDQVDLSTLDEDDSVGK				3760	33;274;4173;7988;11740;15561;19304	True;True;True;True;True;True;True	34;285;4524;8659;12722;16762;20983	1936;1937;1938;1939;1940;1941;1942;1943;1944;1945;1946;1947;1948;1949;1950;1951;12186;12187;12188;12189;12190;12191;12192;12193;12194;12195;12196;12197;182535;182536;182537;182538;351146;351147;351148;351149;351150;351151;351152;515167;515168;515169;515170;515171;515172;515173;515174;515175;515176;515177;515178;515179;515180;515181;515182;515183;515184;515185;515186;515187;515188;515189;515190;515191;515192;515193;515194;515195;686497;686498;686499;686500;686501;686502;850030;850031;850032;850033;850034;850035;850036;850037;850038;850039;850040;850041;850042;850043	1010;1011;1012;1013;6133;6134;85252;163591;163592;241159;241160;241161;241162;241163;241164;241165;241166;241167;241168;241169;241170;241171;241172;241173;241174;241175;241176;241177;241178;321630;396473;396474;396475;396476;396477	1012;6134;85252;163592;241177;321630;396476			-1
Nbe.v1.s00170g26260;Nbe.v1.s00040g38170	Nbe.v1.s00170g26260	7;3	7;3	7;3	Nbe.v1.s00170g26260	2	7	7	7	4	4	0	0	0	0	6	5	0	0	0	1	6	5	0	0	0	0	4	4	0	0	0	0	6	5	0	0	0	1	6	5	0	0	0	0	4	4	0	0	0	0	6	5	0	0	0	1	6	5	0	0	0	0	23.3	23.3	23.3	37.264	335	335;400	0	149.11	By MS/MS	By matching					By MS/MS	By MS/MS				By matching	By MS/MS	By MS/MS					15.8	14.9	0	0	0	0	23.3	17.3	0	0	0	6	21.2	16.4	0	0	0	0	2984200	42018	30755	0	0	0	0	166820	80069	0	0	0	60161	311920	137430	0	0	0	0	15	167680	2801.2	1133.1	0	0	0	0	8697.3	3759.6	0	0	0	4010.7	18703	8090.3	0	0	0	0	18981	23969	0	0	0	0	19483	18694	0	0	0	0	22572	29234	0	0	0	0	2	0	0	0	0	0	4	2	0	0	0	0	4	5	0	0	0	0	56		EPYDVIATDYDNFALVSGAK;FPTLPFIPK;NYLGSFGYDPSQIK;NYLGSFGYDPSQIKDTPQDCEVK;SFIQIYSR;VQCLTEEDREK;VQCLTEEDREKNETDLER				3761	5979;7365;17684;17685;19645;24344;24345	True;True;True;True;True;True;True	6493;7994;19261;19262;21350;26403;26404	267644;267645;267646;267647;267648;267649;267650;267651;267652;267653;267654;267655;267656;267657;267658;267659;267660;267661;267662;267663;267664;267665;267666;267667;325944;325945;325946;325947;325948;325949;325950;325951;325952;325953;325954;325955;325956;325957;325958;325959;783101;783102;783103;783104;783105;783106;783107;783108;783109;783110;783111;783112;783113;783114;783115;783116;783117;783118;783119;783120;783121;783122;783123;783124;783125;783126;783127;869133;869134;869135;869136;869137;869138;869139;869140;869141;869142;869143;869144;1065350;1065351;1065352;1065353;1065354;1065355;1065356;1065357;1065358;1065359;1065360;1065361;1065362;1065363;1065364;1065365;1065366;1065367;1065368;1065369;1065370;1065371;1065372;1065373	124103;124104;124105;124106;124107;124108;124109;124110;124111;124112;124113;151269;151270;151271;151272;151273;151274;151275;151276;151277;151278;151279;151280;151281;151282;364446;364447;364448;364449;364450;364451;364452;364453;364454;364455;364456;364457;364458;364459;406173;499881;499882;499883;499884;499885;499886;499887;499888;499889;499890;499891;499892;499893;499894;499895;499896	124109;151270;364452;364459;406173;499884;499891			-1;-1	;
Nbe.v1.s00170g26570	Nbe.v1.s00170g26570	14	14	3	Nbe.v1.s00170g26570	1	14	14	3	6	1	1	0	2	1	6	4	0	0	2	1	6	2	1	1	2	1	6	1	1	0	2	1	6	4	0	0	2	1	6	2	1	1	2	1	1	0	0	0	0	0	0	0	0	0	0	0	0	0	0	0	0	0	31.2	31.2	4.9	51.42	471	471	0	235.37	By MS/MS	By MS/MS	By matching		By matching	By matching	By MS/MS	By MS/MS			By matching	By matching	By MS/MS	By MS/MS	By matching	By matching	By MS/MS	By matching	13.4	4.2	4.2	0	6.4	4.2	16.8	13.6	0	0	6.4	4.2	16.1	5.9	2.1	2.1	6.4	2.1	8492200	88854	9664.3	7302.4	0	10053	12779	137300	98492	0	0	11266	12337	265910	63643	19093	22590	42431	17137	22	170550	1184.4	439.29	331.93	0	237.34	580.88	2310.6	2337.2	0	0	251.88	560.76	4004.8	671.33	867.88	1026.8	841.45	778.95	25811	0	0	0	3195.8	0	22651	38928	0	0	1689.9	0	23316	22672	0	0	3807.5	0	1	1	0	0	0	0	2	2	0	0	0	0	2	2	0	0	1	0	118		AAVSALQNQPIVNAVIDGDDIIYR;EALKPPSAVEEK;EAVYFLR;EGDTVEPGYK;GLVVPVLR;IKDVVEDPRR;KEEEMKPK;LGLMSGFVK;MNFAEIEK;SATEPQLPPK;SDYKDAFVEK;SGEGVESVDHVAPSEKPSEK;SKETSPPPPK;SKETSPPPPKR				3762	289;4347;4455;4959;8845;10841;12093;14142;16338;19251;19415;19715;20092;20093	True;True;True;True;True;True;True;True;True;True;True;True;True;True	301;4710;4831;5378;9600;11745;13100;15261;15262;17718;20927;21107;21424;21828;21829	12824;12825;12826;12827;12828;12829;12830;12831;12832;12833;12834;12835;12836;12837;12838;192611;192612;192613;192614;192615;192616;197845;197846;197847;197848;197849;197850;197851;197852;197853;197854;197855;197856;197857;197858;197859;219164;219165;219166;219167;219168;219169;219170;219171;219172;219173;219174;219175;219176;219177;219178;219179;219180;219181;219182;219183;219184;219185;219186;219187;219188;219189;219190;219191;219192;219193;219194;219195;219196;219197;219198;219199;219200;219201;219202;219203;219204;219205;219206;219207;219208;219209;219210;219211;219212;219213;219214;219215;391770;391771;391772;391773;391774;391775;391776;391777;391778;391779;391780;391781;391782;391783;391784;391785;479049;479050;537156;628146;628147;628148;628149;628150;628151;628152;628153;628154;628155;628156;628157;628158;628159;628160;628161;628162;628163;628164;628165;725881;725882;725883;725884;725885;725886;725887;725888;725889;725890;725891;846741;846742;846743;846744;846745;846746;846747;846748;846749;846750;846751;846752;846753;855845;855846;855847;855848;855849;855850;855851;855852;855853;872655;872656;872657;872658;872659;872660;872661;872662;872663;872664;872665;872666;872667;872668;872669;872670;872671;872672;872673;872674;872675;872676;872677;872678;872679;872680;872681;872682;872683;872684;872685;872686;872687;872688;872689;872690;872691;872692;872693;872694;872695;872696;872697;872698;872699;872700;872701;872702;872703;872704;872705;872706;872707;872708;872709;872710;872711;872712;872713;872714;872715;872716;872717;872718;872719;872720;872721;872722;872723;872724;872725;872726;872727;872728;872729;872730;872731;872732;872733;872734;872735;872736;872737;872738;872739;872740;872741;872742;872743;872744;872745;872746;872747;872748;872749;872750;888643;888644;888645;888646;888647;888648;888649;888650;888651;888652;888653;888654;888655;888656;888657;888658;888659	6483;6484;6485;6486;6487;6488;6489;6490;90495;90496;92835;92836;92837;92838;102722;102723;102724;102725;102726;102727;102728;102729;102730;102731;102732;102733;102734;102735;102736;102737;102738;102739;102740;102741;102742;102743;182891;182892;182893;182894;182895;182896;182897;182898;182899;182900;182901;182902;182903;224703;251042;294654;294655;294656;294657;339108;339109;339110;339111;394865;394866;399313;399314;407801;407802;407803;407804;407805;407806;407807;407808;407809;407810;407811;407812;407813;407814;407815;407816;407817;407818;407819;407820;407821;407822;407823;407824;407825;407826;407827;407828;407829;407830;407831;407832;407833;407834;407835;407836;407837;407838;407839;407840;407841;407842;407843;407844;407845;407846;407847;407848;407849;407850;407851;407852;407853;415624;415625	6483;90496;92835;102738;182894;224703;251042;294654;339109;394866;399313;407851;415624;415625	981;982	301;356	-1
Nbe.v1.s00170g26760;Nbe.v1.s00040g36090	Nbe.v1.s00170g26760	24;10	24;10	18;5	Nbe.v1.s00170g26760	2	24	24	18	3	0	14	13	4	11	2	1	2	3	5	8	2	1	15	17	18	16	3	0	14	13	4	11	2	1	2	3	5	8	2	1	15	17	18	16	2	0	8	7	2	6	2	1	1	1	3	5	2	0	11	12	12	11	65.9	65.9	57.6	37.944	337	337;286	0	323.31	By matching		By MS/MS	By MS/MS	By matching	By MS/MS	By matching	By matching	By matching	By matching	By MS/MS	By MS/MS	By matching	By matching	By MS/MS	By MS/MS	By MS/MS	By MS/MS	8.9	0	31.5	28.2	11.9	35	6.2	3.3	5.3	8.9	18.7	23.1	5.6	2.4	36.8	49.3	45.4	45.4	104450000	17081	0	657660	479210	42082	225770	4323.4	5236.9	10036	12750	69213	132460	24805	13619	693970	907020	2196600	1165000	20	4670400	854.04	0	30485	22149	2104.1	10606	216.17	261.84	501.82	637.52	2568.8	5149.4	1240.2	680.94	30854	38916	97564	49608	652.36	0	83321	65106	5193.7	21978	768.28	0	2064.8	2738.8	2922.5	4671.2	3552.4	0	66632	83262	89291	59382	0	0	11	9	0	4	0	0	0	0	1	1	0	0	11	12	20	14	925		ALLDVSDNLGR;DTAGAVPLLK;EELLKMEDDEFQK;ENEDCEASFSADSQVQDEK;ENEDCEASFSADSQVQDEKDESGSDMASNDNMNENVK;ETSQSQSEPGSTK;FAIQNFVK;HNAIFQVPDPK;IDESKDTAGAVPLLK;IIRPAEVGVTVAAESTQADQSTES;KFAIQNFVK;LVAEKEELLK;LVAEKEELLKMEDDEFQK;MEDDEFQK;QLAEVFK;QLAEVFKK;QTVSSDSDSDLDTDDLSR;QTVSSDSDSDLDTDDLSRDDLVK;RAPGTVAVCLK;SGYTLHER;TLLEGVEMTDK;TYAEMENVMNR;YDPTNEQFDPNK;YDPTNEQFDPNKHNAIFQVPDPK				3763	1299;3895;4745;5858;5859;6341;6686;9912;10270;10798;12171;15743;15744;16143;18120;18121;18474;18475;18616;19881;22091;22799;25464;25465	True;True;True;True;True;True;True;True;True;True;True;True;True;True;True;True;True;True;True;True;True;True;True;True	1378;4222;5143;6369;6370;6879;7254;10755;11142;11699;13178;16963;16964;17425;17426;19721;19722;20105;20106;20257;21603;23959;23960;24722;24723;24724;27590;27591	52698;52699;52700;52701;52702;52703;52704;52705;52706;52707;52708;52709;52710;52711;52712;52713;52714;52715;52716;52717;52718;52719;52720;52721;52722;52723;52724;52725;52726;52727;52728;52729;52730;52731;52732;52733;52734;52735;52736;52737;52738;52739;52740;52741;52742;52743;52744;52745;52746;52747;52748;52749;52750;52751;52752;52753;52754;52755;52756;52757;52758;52759;52760;52761;52762;52763;52764;52765;52766;52767;52768;166819;166820;166821;166822;166823;166824;166825;166826;166827;166828;166829;166830;166831;166832;166833;166834;166835;166836;166837;166838;166839;166840;166841;166842;166843;166844;166845;166846;166847;166848;166849;166850;166851;166852;166853;166854;166855;166856;166857;166858;166859;166860;166861;166862;166863;166864;166865;166866;166867;166868;166869;166870;166871;166872;166873;166874;166875;166876;166877;166878;166879;166880;166881;166882;166883;166884;166885;166886;166887;166888;166889;166890;166891;166892;166893;166894;210656;210657;210658;210659;210660;210661;210662;210663;210664;210665;210666;210667;210668;210669;210670;210671;210672;263349;263350;263351;263352;263353;263354;263355;263356;263357;263358;263359;263360;263361;263362;263363;263364;263365;263366;263367;263368;263369;263370;263371;263372;263373;263374;263375;263376;263377;263378;263379;263380;263381;263382;263383;263384;263385;263386;263387;263388;263389;263390;263391;263392;263393;263394;263395;263396;263397;263398;263399;263400;263401;263402;263403;263404;263405;263406;263407;282879;282880;282881;282882;282883;282884;282885;282886;282887;282888;282889;282890;282891;282892;282893;282894;282895;282896;282897;282898;282899;282900;282901;282902;282903;296897;296898;296899;296900;296901;296902;296903;296904;296905;296906;296907;296908;296909;296910;296911;296912;296913;296914;296915;296916;296917;296918;296919;296920;296921;296922;296923;296924;296925;296926;296927;296928;296929;296930;296931;296932;296933;296934;296935;296936;296937;296938;296939;296940;296941;296942;296943;296944;296945;296946;296947;296948;296949;296950;296951;296952;296953;296954;296955;296956;296957;296958;296959;296960;296961;296962;296963;296964;296965;296966;296967;296968;296969;296970;296971;296972;296973;296974;296975;296976;296977;296978;296979;296980;296981;296982;296983;296984;296985;296986;296987;296988;296989;296990;296991;296992;296993;296994;296995;296996;296997;296998;296999;297000;297001;297002;297003;297004;297005;297006;297007;297008;297009;297010;297011;297012;297013;297014;297015;297016;297017;297018;297019;297020;297021;436337;436338;436339;436340;436341;436342;436343;436344;436345;436346;436347;436348;436349;436350;436351;436352;436353;436354;436355;436356;436357;436358;436359;436360;436361;436362;436363;436364;436365;436366;436367;436368;436369;436370;436371;436372;436373;436374;436375;436376;436377;436378;436379;436380;436381;436382;436383;436384;436385;436386;436387;436388;436389;436390;436391;436392;436393;436394;436395;436396;436397;436398;436399;436400;436401;436402;436403;436404;436405;436406;436407;436408;436409;436410;436411;436412;436413;453677;453678;453679;453680;453681;453682;453683;453684;453685;453686;453687;453688;453689;453690;453691;453692;453693;453694;453695;453696;453697;453698;453699;453700;453701;453702;453703;453704;453705;453706;453707;453708;453709;453710;453711;453712;453713;453714;453715;453716;453717;453718;453719;453720;453721;453722;453723;453724;453725;453726;453727;453728;453729;453730;453731;453732;453733;453734;453735;453736;453737;453738;453739;453740;453741;453742;453743;453744;453745;453746;453747;453748;453749;453750;453751;453752;453753;453754;453755;453756;453757;453758;453759;453760;453761;453762;453763;453764;453765;453766;453767;453768;453769;453770;453771;453772;453773;453774;453775;453776;453777;453778;453779;453780;453781;453782;453783;453784;453785;453786;453787;453788;453789;453790;453791;453792;453793;453794;453795;453796;453797;453798;453799;453800;453801;453802;453803;477349;477350;477351;477352;477353;477354;477355;477356;477357;477358;477359;477360;477361;477362;477363;477364;477365;477366;477367;477368;477369;477370;477371;540050;540051;540052;540053;540054;540055;540056;540057;540058;540059;540060;540061;540062;540063;540064;540065;540066;540067;540068;540069;540070;540071;540072;540073;540074;540075;540076;540077;540078;540079;540080;540081;540082;540083;540084;540085;540086;540087;540088;540089;540090;540091;540092;540093;540094;540095;540096;540097;540098;540099;540100;540101;540102;540103;540104;540105;540106;540107;540108;540109;540110;540111;694411;694412;694413;694414;694415;694416;694417;694418;694419;694420;694421;694422;694423;694424;694425;694426;694427;694428;694429;694430;694431;694432;694433;694434;694435;694436;694437;694438;694439;694440;694441;694442;694443;694444;694445;694446;694447;694448;694449;694450;694451;694452;694453;694454;694455;694456;694457;694458;694459;694460;694461;694462;694463;694464;694465;694466;694467;694468;694469;694470;694471;694472;694473;694474;694475;694476;694477;694478;694479;694480;694481;694482;694483;694484;694485;694486;694487;694488;694489;694490;694491;694492;694493;694494;694495;694496;694497;694498;694499;694500;694501;694502;694503;694504;694505;694506;694507;694508;694509;694510;694511;694512;694513;694514;694515;694516;694517;694518;694519;694520;694521;694522;694523;694524;694525;694526;694527;694528;694529;694530;694531;694532;694533;694534;694535;694536;694537;694538;694539;694540;694541;694542;694543;694544;694545;694546;694547;694548;694549;694550;694551;694552;694553;694554;694555;694556;694557;694558;694559;694560;694561;694562;694563;694564;694565;694566;694567;694568;694569;694570;694571;694572;694573;694574;694575;694576;694577;694578;694579;694580;694581;694582;694583;694584;694585;694586;694587;694588;694589;694590;694591;694592;694593;694594;694595;694596;694597;694598;694599;694600;694601;694602;694603;694604;694605;694606;715015;715016;715017;715018;715019;715020;715021;715022;715023;715024;715025;715026;715027;715028;715029;715030;715031;715032;715033;715034;715035;715036;715037;715038;715039;715040;715041;715042;715043;715044;715045;715046;715047;715048;715049;715050;715051;715052;715053;715054;715055;715056;715057;715058;715059;715060;715061;715062;715063;715064;715065;715066;715067;715068;715069;715070;715071;715072;715073;715074;715075;715076;715077;715078;715079;715080;715081;715082;715083;715084;715085;715086;715087;715088;715089;715090;715091;715092;715093;715094;715095;715096;715097;715098;715099;715100;715101;715102;715103;715104;715105;715106;715107;715108;715109;715110;715111;715112;715113;715114;715115;715116;715117;715118;715119;715120;715121;715122;715123;715124;715125;715126;715127;715128;715129;715130;715131;715132;715133;715134;715135;715136;715137;715138;715139;715140;715141;715142;715143;715144;715145;715146;715147;715148;715149;715150;715151;715152;715153;715154;715155;715156;715157;715158;715159;715160;715161;715162;715163;715164;715165;715166;715167;715168;715169;715170;715171;715172;715173;715174;715175;715176;801152;801153;801154;801155;801156;801157;801158;801159;801160;801161;801162;801163;801164;801165;801166;801167;801168;801169;801170;801171;801172;801173;801174;801175;801176;801177;801178;801179;801180;801181;801182;801183;801184;801185;801186;801187;801188;801189;801190;801191;801192;801193;801194;801195;801196;801197;801198;801199;801200;801201;801202;801203;801204;801205;801206;801207;801208;801209;801210;801211;801212;801213;801214;801215;801216;801217;801218;801219;801220;801221;801222;801223;801224;801225;801226;801227;801228;801229;801230;801231;801232;801233;801234;801235;801236;801237;801238;801239;801240;801241;801242;801243;801244;801245;801246;801247;801248;801249;801250;801251;801252;801253;801254;801255;801256;801257;801258;801259;801260;801261;801262;801263;801264;801265;801266;801267;801268;801269;801270;801271;801272;801273;801274;801275;801276;801277;801278;801279;801280;801281;801282;801283;801284;801285;801286;801287;801288;801289;801290;801291;801292;801293;801294;801295;814984;814985;814986;814987;814988;814989;814990;814991;814992;814993;814994;814995;814996;814997;814998;814999;815000;815001;815002;815003;815004;815005;815006;815007;815008;815009;815010;815011;815012;815013;815014;815015;815016;815017;815018;815019;815020;815021;815022;815023;815024;815025;815026;815027;815028;815029;815030;815031;815032;815033;815034;815035;815036;815037;815038;815039;815040;815041;815042;815043;815044;815045;815046;815047;815048;815049;815050;815051;815052;815053;815054;815055;815056;815057;815058;815059;815060;815061;815062;815063;815064;815065;815066;815067;815068;815069;821115;821116;821117;821118;821119;821120;821121;821122;821123;821124;821125;821126;879384;879385;879386;879387;879388;967719;967720;967721;967722;967723;967724;967725;967726;967727;967728;967729;967730;967731;967732;967733;967734;967735;967736;967737;967738;967739;967740;967741;967742;967743;967744;967745;967746;967747;967748;967749;967750;967751;967752;967753;967754;967755;967756;967757;967758;967759;967760;967761;967762;967763;967764;967765;967766;967767;967768;967769;967770;967771;967772;967773;967774;967775;967776;967777;967778;967779;967780;967781;967782;967783;967784;967785;967786;967787;967788;967789;967790;967791;967792;967793;967794;967795;967796;967797;967798;967799;967800;967801;967802;967803;967804;967805;967806;967807;967808;967809;967810;967811;967812;967813;967814;967815;967816;967817;967818;967819;967820;967821;967822;967823;967824;967825;967826;967827;967828;967829;967830;967831;967832;967833;967834;967835;967836;967837;967838;967839;967840;967841;967842;967843;967844;967845;967846;967847;967848;967849;967850;967851;967852;967853;967854;967855;967856;967857;967858;967859;967860;967861;967862;967863;967864;967865;967866;967867;967868;967869;967870;967871;967872;967873;967874;967875;967876;967877;967878;967879;967880;967881;967882;967883;967884;967885;967886;967887;967888;967889;967890;967891;967892;967893;967894;967895;967896;967897;967898;967899;967900;967901;997171;997172;997173;997174;997175;997176;997177;997178;997179;997180;997181;997182;997183;997184;997185;997186;997187;997188;997189;997190;997191;997192;997193;997194;997195;997196;997197;997198;997199;997200;997201;997202;997203;997204;997205;997206;997207;997208;997209;997210;997211;997212;997213;997214;997215;997216;997217;997218;997219;997220;997221;997222;997223;997224;997225;997226;997227;997228;997229;997230;997231;997232;997233;997234;997235;997236;997237;997238;997239;997240;997241;997242;997243;997244;997245;997246;997247;997248;997249;997250;997251;997252;997253;997254;997255;997256;997257;997258;997259;997260;997261;997262;997263;997264;997265;997266;997267;997268;997269;997270;997271;997272;997273;997274;997275;997276;997277;997278;997279;997280;997281;997282;997283;997284;997285;997286;997287;997288;997289;997290;997291;997292;997293;997294;997295;997296;997297;997298;997299;997300;997301;997302;997303;997304;997305;997306;997307;997308;997309;997310;997311;997312;997313;997314;997315;997316;997317;997318;997319;997320;997321;997322;997323;997324;997325;997326;997327;997328;997329;997330;997331;997332;997333;997334;997335;997336;997337;997338;997339;997340;997341;997342;997343;997344;997345;997346;997347;997348;997349;997350;997351;997352;997353;997354;997355;997356;997357;997358;997359;997360;997361;997362;997363;997364;997365;997366;997367;997368;997369;997370;997371;997372;997373;997374;997375;997376;997377;997378;997379;997380;997381;997382;997383;997384;997385;997386;997387;997388;997389;997390;997391;997392;997393;997394;997395;997396;997397;997398;997399;997400;997401;997402;997403;997404;997405;997406;997407;997408;997409;997410;997411;997412;997413;997414;997415;997416;997417;997418;997419;997420;997421;997422;997423;997424;997425;997426;997427;997428;997429;997430;1110982;1110983;1110984;1110985;1110986;1110987;1110988;1110989;1110990;1110991;1110992;1110993;1110994;1110995;1110996;1110997;1110998;1110999;1111000;1111001;1111002;1111003;1111004;1111005;1111006;1111007;1111008;1111009;1111010;1111011;1111012;1111013;1111014;1111015;1111016;1111017;1111018;1111019;1111020;1111021;1111022;1111023;1111024;1111025;1111026;1111027;1111028;1111029;1111030;1111031;1111032;1111033;1111034;1111035;1111036;1111037;1111038;1111039;1111040;1111041;1111042;1111043;1111044;1111045;1111046;1111047;1111048;1111049;1111050;1111051;1111052;1111053;1111054;1111055;1111056;1111057;1111058;1111059;1111060;1111061;1111062;1111063;1111064;1111065;1111066;1111067;1111068;1111069;1111070;1111071;1111072;1111073;1111074;1111075;1111076;1111077;1111078;1111079;1111080;1111081;1111082;1111083;1111084;1111085;1111086;1111087;1111088;1111089;1111090;1111091;1111092;1111093;1111094;1111095;1111096;1111097;1111098;1111099;1111100;1111101;1111102;1111103;1111104;1111105;1111106	25698;25699;25700;25701;25702;25703;25704;25705;25706;25707;25708;25709;25710;25711;25712;25713;77823;77824;77825;77826;77827;77828;77829;77830;77831;77832;77833;77834;77835;77836;77837;77838;77839;77840;77841;77842;77843;77844;77845;77846;77847;77848;77849;77850;77851;77852;77853;77854;77855;77856;77857;77858;77859;77860;77861;77862;77863;77864;77865;77866;77867;77868;77869;77870;77871;77872;77873;77874;77875;77876;77877;77878;98687;98688;98689;98690;98691;122095;122096;122097;122098;122099;122100;122101;122102;122103;122104;122105;122106;122107;131242;131243;131244;131245;131246;131247;138049;138050;138051;138052;138053;138054;138055;138056;138057;138058;138059;138060;138061;138062;138063;138064;138065;138066;138067;138068;138069;138070;138071;138072;138073;138074;138075;138076;138077;138078;138079;138080;138081;138082;138083;138084;138085;138086;138087;138088;138089;138090;138091;138092;138093;138094;138095;138096;138097;138098;138099;138100;138101;138102;138103;138104;138105;138106;138107;138108;138109;138110;138111;138112;138113;138114;138115;138116;138117;138118;138119;138120;138121;138122;138123;138124;138125;138126;138127;203892;203893;203894;203895;203896;203897;203898;203899;203900;203901;203902;203903;203904;203905;203906;203907;203908;203909;203910;203911;203912;203913;203914;203915;203916;203917;203918;203919;203920;203921;203922;203923;203924;203925;203926;203927;203928;203929;203930;203931;203932;203933;203934;203935;203936;203937;203938;203939;203940;203941;203942;203943;203944;203945;203946;203947;203948;203949;203950;211992;211993;211994;211995;211996;211997;211998;211999;212000;212001;212002;212003;212004;212005;212006;212007;212008;212009;212010;212011;212012;212013;212014;212015;212016;212017;212018;212019;212020;212021;212022;212023;212024;212025;212026;212027;212028;212029;212030;212031;212032;212033;212034;212035;212036;212037;212038;212039;212040;212041;212042;212043;212044;212045;212046;212047;212048;212049;212050;212051;212052;212053;212054;212055;212056;212057;212058;212059;212060;212061;212062;212063;212064;212065;212066;212067;212068;212069;212070;212071;212072;212073;212074;212075;223893;223894;223895;223896;223897;223898;223899;223900;223901;223902;223903;223904;223905;223906;223907;252306;252307;252308;252309;252310;252311;252312;252313;252314;252315;252316;252317;252318;252319;252320;252321;252322;252323;252324;252325;252326;252327;252328;252329;252330;252331;252332;252333;252334;252335;252336;252337;252338;252339;252340;252341;252342;325122;325123;325124;325125;325126;325127;325128;325129;325130;325131;325132;325133;325134;325135;325136;325137;325138;325139;325140;325141;325142;325143;325144;325145;325146;325147;325148;325149;325150;325151;325152;325153;325154;325155;325156;325157;325158;325159;325160;325161;325162;325163;325164;325165;325166;325167;325168;325169;325170;325171;325172;325173;325174;325175;325176;325177;325178;325179;325180;325181;325182;325183;325184;325185;325186;325187;325188;325189;325190;325191;325192;325193;325194;325195;325196;325197;325198;325199;325200;325201;325202;325203;325204;325205;325206;325207;325208;325209;325210;325211;325212;325213;325214;325215;325216;325217;325218;325219;325220;334796;334797;334798;334799;334800;334801;334802;334803;334804;334805;334806;334807;334808;334809;334810;334811;334812;334813;334814;334815;334816;334817;334818;334819;334820;334821;334822;334823;334824;334825;334826;334827;334828;334829;334830;334831;334832;334833;334834;334835;334836;334837;334838;334839;334840;334841;334842;334843;334844;334845;334846;334847;334848;334849;334850;334851;334852;334853;334854;334855;334856;334857;334858;334859;334860;334861;334862;334863;334864;334865;373041;373042;373043;373044;373045;373046;373047;373048;373049;373050;373051;373052;373053;373054;373055;373056;373057;373058;373059;373060;373061;373062;373063;373064;373065;373066;373067;373068;373069;373070;373071;373072;373073;373074;373075;373076;373077;373078;373079;373080;373081;373082;373083;373084;373085;373086;373087;373088;373089;373090;373091;373092;373093;373094;373095;373096;373097;373098;373099;373100;373101;373102;373103;373104;373105;373106;373107;373108;373109;373110;373111;373112;373113;373114;373115;373116;373117;373118;373119;373120;373121;379532;379533;379534;379535;379536;379537;379538;379539;379540;379541;379542;379543;379544;379545;379546;382477;382478;411180;452956;452957;452958;452959;452960;452961;452962;452963;452964;452965;452966;452967;452968;452969;452970;452971;452972;452973;452974;452975;452976;452977;452978;452979;452980;452981;452982;452983;452984;452985;452986;452987;452988;452989;452990;452991;452992;452993;452994;452995;452996;452997;452998;452999;453000;453001;453002;453003;453004;453005;453006;453007;453008;453009;453010;453011;453012;453013;453014;453015;453016;453017;453018;453019;453020;453021;453022;453023;453024;453025;453026;453027;453028;453029;453030;453031;453032;453033;453034;453035;453036;453037;453038;453039;453040;453041;453042;453043;453044;453045;453046;453047;453048;453049;453050;453051;453052;453053;453054;453055;453056;453057;453058;453059;453060;453061;453062;466482;466483;466484;466485;466486;466487;466488;466489;466490;466491;466492;466493;466494;466495;466496;466497;466498;466499;466500;466501;466502;466503;466504;466505;466506;466507;466508;466509;466510;466511;466512;466513;466514;466515;466516;466517;466518;466519;466520;466521;466522;466523;466524;466525;466526;466527;466528;466529;466530;466531;466532;466533;466534;466535;466536;466537;466538;466539;466540;466541;466542;466543;466544;466545;466546;466547;466548;466549;466550;466551;466552;466553;466554;466555;466556;466557;466558;466559;466560;466561;466562;466563;466564;466565;466566;466567;466568;466569;466570;466571;466572;466573;466574;466575;466576;466577;466578;466579;466580;466581;466582;466583;466584;466585;466586;466587;466588;466589;466590;466591;466592;466593;466594;466595;466596;466597;466598;466599;466600;521449;521450;521451;521452;521453;521454;521455;521456;521457;521458;521459;521460;521461;521462;521463;521464;521465;521466;521467;521468;521469;521470;521471;521472;521473;521474;521475;521476;521477;521478;521479;521480;521481;521482;521483;521484;521485;521486;521487;521488;521489;521490;521491;521492;521493;521494;521495;521496;521497;521498;521499;521500;521501;521502;521503;521504;521505;521506;521507;521508;521509	25699;77858;98687;122098;122106;131246;138099;203918;212008;223907;252316;325196;325213;334821;373047;373093;379534;379546;382477;411180;453039;466495;521476;521494	564;2635;2636;2637	167;186;190;255	-1;-1	;
Nbe.v1.s00170g26940	Nbe.v1.s00170g26940	11	10	10	Nbe.v1.s00170g26940	1	11	10	10	1	1	1	1	1	2	3	2	2	2	9	8	4	1	1	1	5	3	0	0	0	0	0	1	2	1	1	1	8	7	3	0	0	0	4	2	0	0	0	0	0	1	2	1	1	1	8	7	3	0	0	0	4	2	21.2	19.9	19.9	82.579	753	753	0	66.031	By matching	By matching	By matching	By matching	By matching	By matching	By matching	By matching	By matching	By matching	By MS/MS	By MS/MS	By matching	By matching	By matching	By matching	By matching	By matching	1.3	1.3	1.3	1.3	1.3	3.3	4.6	3.6	3.9	3.9	17.7	15.8	7.4	1.3	1.3	1.3	8.6	5.6	2623900	0	0	0	0	0	3537	9995.3	4925	12241	5418.5	194330	320380	47154	0	0	0	56469	11982	28	80034	0	0	0	0	0	126.32	356.98	175.89	437.18	193.52	5475.4	8468.8	1684.1	0	0	0	2016.8	427.93	0	0	0	0	0	0	3666.4	0	0	0	26641	66332	3975.8	0	0	0	3895.4	0	0	0	0	0	0	0	0	0	0	0	3	7	0	0	0	0	0	0	30		AAVDGADVLDCPVQMAK;DGIPICLGSINLIDK;HGFGVTAAVLEALSNTAYNNQLAK;ILTVLDVVNK;NFASSVIVTK;SHYELVYR;SLKPEISNPWSEFR;SVFPSEEQFLIGQTDVVQK;SVIVNYISSPEVNFLK;TFASGILVPK;VADDISDIESSTISEIK				3764	275;3073;9768;11044;16756;19924;20266;21068;21088;21657;22886	True;True;True;True;True;True;True;True;True;False;True	286;287;3314;10602;11965;18254;21650;22009;22868;22888;23498;24824	12198;12199;12200;12201;12202;12203;12204;12205;12206;12207;130346;130347;130348;130349;130350;130351;130352;130353;130354;130355;130356;130357;130358;130359;130360;430040;430041;430042;430043;430044;430045;430046;485603;485604;485605;485606;485607;485608;485609;485610;485611;485612;485613;485614;485615;485616;485617;485618;485619;485620;485621;746588;746589;746590;746591;746592;746593;746594;746595;746596;746597;746598;746599;882109;882110;882111;882112;882113;882114;882115;882116;882117;882118;882119;895725;895726;895727;895728;895729;895730;895731;895732;895733;895734;895735;895736;895737;895738;895739;895740;895741;895742;895743;895744;895745;895746;895747;895748;895749;895750;895751;895752;927287;927288;927289;927290;927291;927292;927293;927294;927295;927296;927297;927298;927299;927300;927301;927302;927303;927304;927305;927306;927307;927308;927309;927310;927311;927312;927313;927314;928276;928277;928278;928279;928280;928281;928282;928283;928284;928285;950274;950275;950276;950277;950278;950279;950280;950281;950282;950283;950284;950285;950286;950287;950288;950289;950290;950291;950292;950293;950294;950295;950296;950297;950298;950299;950300;950301;950302;950303;950304;950305;950306;950307;950308;950309;950310;950311;950312;950313;950314;950315;950316;950317;950318;950319;950320;950321;950322;950323;950324;950325;950326;950327;950328;950329;950330;950331;950332;950333;950334;950335;950336;950337;950338;950339;950340;950341;950342;950343;950344;950345;950346;950347;950348;950349;950350;950351;950352;950353;950354;950355;950356;950357;950358;950359;950360;950361;950362;950363;950364;950365;950366;950367;950368;950369;950370;950371;950372;950373;950374;950375;950376;950377;950378;950379;950380;950381;950382;950383;950384;950385;950386;950387;950388;950389;950390;950391;950392;950393;950394;950395;950396;950397;950398;950399;950400;950401;950402;950403;950404;950405;950406;950407;950408;950409;950410;950411;950412;950413;950414;950415;950416;950417;950418;950419;950420;950421;950422;950423;950424;950425;950426;950427;950428;950429;950430;950431;950432;950433;1002542;1002543;1002544;1002545;1002546;1002547;1002548;1002549;1002550;1002551;1002552;1002553;1002554;1002555;1002556;1002557;1002558;1002559;1002560;1002561;1002562;1002563	6135;6136;6137;6138;61483;201180;201181;227665;227666;348222;348223;412706;418997;418998;418999;419000;419001;419002;419003;419004;419005;419006;433224;433225;433226;433227;433228;433794;444508;444509;444510;444511;444512;444513;444514;444515;444516;444517;444518;444519;444520;444521;444522;444523;444524;444525;444526;444527;444528;444529;444530;444531;444532;444533;444534;444535;444536;444537;444538;444539;444540;444541;444542;444543;444544;444545;444546;444547;444548;444549;444550;444551;444552;444553;444554;444555;444556;444557;444558;444559;444560;444561;444562;444563;444564;444565;444566;444567;444568;444569;444570;444571;444572;444573;444574;444575;444576;444577;444578;444579;444580;444581;444582;444583;444584;444585;444586;444587;444588;444589;444590;444591;444592;444593;444594;444595;469243;469244	6136;61483;201181;227665;348223;412706;419005;433227;433794;444573;469243	2638	393	-1
Nbe.v1.s00170g27250	Nbe.v1.s00170g27250	8	2	2	Nbe.v1.s00170g27250	1	8	2	2	5	4	7	6	6	7	6	5	6	3	7	7	7	6	6	7	7	7	2	1	2	2	1	2	2	1	1	0	2	2	2	1	1	2	2	2	2	1	2	2	1	2	2	1	1	0	2	2	2	1	1	2	2	2	39.6	6.7	6.7	28.363	270	270	0	55.826	By MS/MS	By MS/MS	By MS/MS	By MS/MS	By MS/MS	By MS/MS	By MS/MS	By MS/MS	By matching	By matching	By MS/MS	By MS/MS	By MS/MS	By matching	By MS/MS	By MS/MS	By MS/MS	By MS/MS	18.5	18.5	28.1	28.1	28.1	28.1	28.1	25.2	28.1	14.4	28.1	28.1	28.1	28.1	28.1	28.1	28.1	28.1	5595700	43782	16769	50400	35146	15589	27488	88056	36534	6622.6	0	413680	712440	151620	6160.5	17969	43243	62830	53753	12	413560	3053.2	1397.4	3322.4	2202.6	1299.1	1843.9	6557.7	3044.5	551.88	0	31549	57302	11392	513.37	1497.4	2679.3	4156.1	3284.9	27765	0	31085	25292	0	12961	18482	0	0	0	154440	138540	29208	0	0	33429	12915	26080	1	1	1	1	1	1	1	1	0	0	2	2	2	0	1	2	1	2	89		IFADILLASPAEK;ITGTVIDK;ITGTVIDKQPLAIFSIDK;QPLAIFSIDK;QSVLEYHGVPVYQSLSSLR;TSNGLMNTLATDGANNYDFVVQNDGQDVTLR;TYEDNVQGGLTIFCPTDDAMK;TYEDNVQGGLTIFCPTDDAMKDFAPK				3765	10498;11543;11545;18304;18421;22474;22809;22810	False;False;True;True;False;False;False;False	11379;12512;12514;19927;20049;24375;24735;24736;24737;24738	463963;463964;463965;463966;463967;463968;463969;463970;463971;463972;463973;463974;463975;463976;463977;463978;463979;463980;463981;463982;463983;463984;463985;463986;463987;463988;463989;463990;463991;463992;463993;463994;463995;463996;463997;463998;463999;464000;464001;464002;464003;464004;464005;464006;464007;464008;464009;464010;464011;464012;464013;464014;464015;464016;464017;464018;464019;464020;464021;464022;464023;464024;464025;464026;464027;464028;464029;464030;464031;464032;464033;464034;464035;464036;464037;464038;464039;464040;464041;464042;464043;464044;464045;464046;464047;464048;464049;464050;464051;464052;464053;464054;464055;464056;464057;464058;464059;464060;464061;464062;464063;464064;464065;464066;464067;464068;464069;464070;464071;464072;464073;464074;464075;464076;464077;464078;464079;464080;464081;464082;464083;464084;464085;464086;464087;464088;464089;464090;464091;464092;464093;464094;464095;464096;464097;464098;464099;464100;464101;464102;464103;464104;464105;464106;464107;464108;464109;464110;464111;464112;464113;464114;464115;464116;464117;464118;464119;464120;464121;464122;464123;464124;464125;464126;464127;464128;464129;464130;464131;464132;464133;464134;464135;464136;464137;464138;464139;464140;464141;464142;464143;464144;464145;464146;464147;464148;464149;464150;464151;464152;464153;464154;464155;464156;464157;464158;464159;464160;464161;464162;464163;464164;464165;464166;464167;464168;464169;464170;464171;464172;464173;464174;464175;464176;464177;464178;464179;464180;464181;464182;464183;464184;464185;464186;464187;464188;464189;464190;464191;464192;464193;464194;464195;464196;464197;464198;464199;464200;464201;464202;464203;464204;464205;464206;464207;464208;464209;464210;464211;464212;464213;464214;464215;464216;464217;464218;464219;464220;464221;464222;464223;464224;464225;464226;464227;464228;464229;464230;464231;464232;464233;464234;464235;464236;464237;464238;464239;464240;464241;464242;464243;464244;464245;464246;464247;464248;464249;464250;464251;464252;464253;464254;464255;464256;464257;464258;464259;464260;464261;464262;464263;464264;464265;464266;506504;506505;506506;506507;506508;506509;506510;506511;506512;506513;506514;506515;506516;506517;506518;506519;506520;506521;506522;506523;506524;506525;506526;506527;506528;506529;506530;506531;506532;506533;506534;506535;506536;506537;506538;506539;506540;506541;506542;506543;506544;506545;506546;506547;506548;506549;506550;506551;506552;506553;506554;506555;506556;506557;506558;506559;506560;506561;506562;506563;506564;506565;506566;506567;506568;506569;506570;506571;506572;506573;506574;506575;506576;506577;506578;506579;506580;506581;506582;506583;506584;506585;506586;506587;506588;506589;506590;506591;506592;506593;506594;506595;506596;506597;506598;506599;506600;506868;506869;506870;506871;506872;506873;506874;506875;506876;506877;506878;506879;506880;506881;506882;506883;506884;506885;506886;506887;506888;506889;506890;506891;506892;506893;506894;506895;506896;506897;506898;506899;506900;506901;506902;506903;506904;506905;506906;506907;506908;506909;506910;506911;506912;506913;506914;506915;506916;506917;808438;808439;808440;808441;808442;808443;808444;808445;808446;808447;808448;808449;808450;808451;808452;808453;808454;808455;808456;808457;808458;808459;808460;808461;808462;808463;808464;808465;808466;808467;808468;808469;808470;808471;808472;808473;808474;808475;808476;808477;808478;808479;808480;808481;808482;808483;808484;808485;808486;808487;808488;808489;808490;808491;808492;808493;808494;808495;808496;808497;808498;808499;808500;808501;808502;808503;808504;808505;808506;808507;808508;808509;808510;808511;808512;808513;808514;808515;808516;808517;808518;808519;808520;808521;808522;808523;808524;808525;808526;808527;808528;808529;808530;808531;808532;808533;808534;808535;808536;808537;808538;808539;808540;808541;808542;808543;808544;808545;808546;808547;808548;808549;808550;808551;808552;808553;808554;812952;812953;812954;812955;812956;812957;812958;812959;812960;812961;812962;812963;812964;812965;812966;812967;812968;812969;812970;812971;812972;812973;812974;812975;812976;812977;812978;812979;812980;812981;812982;812983;812984;812985;812986;812987;812988;812989;812990;812991;812992;812993;812994;812995;812996;812997;812998;812999;813000;813001;813002;813003;813004;813005;813006;813007;813008;813009;813010;813011;813012;813013;813014;813015;813016;813017;813018;813019;813020;813021;813022;813023;813024;813025;813026;813027;813028;813029;813030;813031;813032;813033;813034;813035;813036;813037;813038;813039;813040;813041;813042;813043;813044;813045;813046;813047;813048;813049;813050;813051;813052;813053;813054;813055;813056;813057;813058;813059;813060;813061;813062;813063;813064;813065;813066;813067;813068;813069;813070;813071;813072;813073;813074;813075;813076;813077;813078;813079;813080;813081;813082;813083;813084;813085;813086;983971;983972;983973;983974;983975;983976;983977;983978;983979;983980;983981;983982;983983;983984;983985;997734;997735;997736;997737;997738;997739;997740;997741;997742;997743;997744;997745;997746;997747;997748;997749;997750;997751;997752;997753;997754;997755;997756;997757;997758;997759;997760;997761;997762;997763;997764;997765;997766;997767;997768;997769;997770;997771;997772;997773;997774;997775;997776;997777;997778;997779;997780;997781;997782;997783;997784;997785;997786;997787;997788;997789;997790;997791;997792;997793;997794;997795;997796;997797;997798;997799;997800;997801;997802;997803;997804;997805;997806;997807;997808;997809;997810;997811;997812;997813;997814;997815;997816;997817;997818;997819;997820;997821;997822;997823;997824;997825;997826;997827;997828;997829;997830;997831;997832;997833;997834;997835;997836;997837;997838;997839;997840;997841;997842;997843;997844;997845;997846;997847;997848;997849;997850;997851;997852;997853;997854;997855;997856;997857;997858;997859;997860;997861;997862;997863;997864;997865;997866;997867;997868;997869;997870;997871;997872;997873;997874;997875;997876;997877;997878;997879;997880;997881;997882;997883;997884;997885;997886;997887;997888;997889;997890;997891;997892;997893;997894;997895;997896;997897;997898;997899;997900;997901;997902;997903;997904;997905;997906;997907;997908;997909;997910;997911;997912;997913;997914;997915;997916;997917;997918;997919;997920;997921;997922;997923;997924;997925;997926;997927;997928;997929;997930;997931;997932;997933;997934;997935;997936;997937;997938;997939;997940;997941;997942;997943;997944;997945;997946;997947;997948;997949;997950;997951;997952;997953;997954;997955;997956;997957;997958;997959;997960;997961;997962;997963;997964;997965;997966;997967;997968;997969;997970;997971;997972;997973;997974;997975;997976;997977;997978;997979;997980;997981;997982;997983;997984;997985;997986;997987;997988;997989;997990;997991;997992;997993;997994;997995;997996;997997;997998;997999;998000;998001;998002;998003;998004;998005;998006;998007;998008;998009;998010;998011;998012;998013;998014;998015;998016;998017;998018;998019;998020;998021;998022;998023;998024;998025;998026;998027;998028;998029;998030;998031;998032	217245;217246;217247;217248;217249;217250;217251;217252;217253;217254;217255;217256;217257;217258;217259;217260;217261;217262;217263;217264;217265;217266;217267;217268;217269;217270;217271;217272;217273;217274;217275;217276;217277;217278;217279;217280;217281;217282;217283;217284;217285;217286;217287;217288;217289;217290;217291;217292;217293;217294;217295;217296;217297;217298;217299;217300;217301;217302;217303;217304;217305;217306;217307;217308;217309;217310;217311;217312;217313;217314;217315;217316;217317;217318;217319;217320;217321;217322;217323;217324;217325;217326;217327;217328;217329;217330;217331;217332;217333;217334;217335;217336;217337;217338;217339;217340;217341;217342;217343;217344;217345;217346;217347;217348;217349;217350;217351;217352;217353;217354;217355;217356;217357;217358;217359;217360;217361;217362;217363;217364;217365;217366;217367;217368;217369;217370;217371;217372;217373;217374;217375;217376;217377;217378;217379;217380;217381;217382;217383;217384;217385;217386;217387;217388;217389;217390;217391;217392;217393;217394;217395;217396;217397;217398;217399;217400;217401;217402;217403;217404;217405;217406;236799;236800;236801;236802;236803;236804;236805;236806;236807;236808;236809;236810;236811;236812;236813;236814;236815;236816;236817;236818;236819;236820;236821;236822;236823;236824;236825;236826;236827;236828;236829;236830;236831;236832;236833;236834;236835;236836;236837;236838;236839;236840;236841;236842;236843;236844;236845;236846;236847;236848;236849;236850;236851;236852;236853;236854;236855;236856;237017;237018;237019;237020;237021;237022;237023;237024;237025;237026;237027;237028;237029;237030;237031;237032;237033;376368;376369;376370;376371;376372;376373;376374;376375;376376;376377;376378;376379;376380;376381;376382;376383;376384;376385;376386;376387;376388;376389;376390;376391;376392;376393;376394;376395;376396;376397;376398;376399;376400;376401;376402;376403;376404;376405;376406;376407;376408;376409;376410;376411;376412;376413;376414;376415;376416;376417;376418;376419;376420;376421;376422;376423;376424;376425;376426;376427;376428;376429;376430;376431;376432;376433;376434;376435;376436;376437;376438;376439;378458;378459;378460;378461;378462;378463;378464;378465;378466;378467;378468;378469;378470;378471;378472;378473;378474;378475;378476;378477;378478;378479;378480;378481;378482;378483;378484;378485;378486;378487;378488;378489;378490;378491;378492;378493;378494;378495;378496;378497;378498;378499;378500;378501;378502;378503;378504;378505;378506;378507;378508;378509;378510;378511;378512;378513;378514;378515;378516;378517;378518;378519;378520;378521;378522;378523;378524;378525;378526;378527;378528;378529;378530;378531;378532;378533;378534;378535;378536;378537;378538;378539;378540;378541;378542;378543;378544;378545;378546;378547;378548;378549;460279;460280;460281;466744;466745;466746;466747;466748;466749;466750;466751;466752;466753;466754;466755;466756;466757;466758;466759;466760;466761;466762;466763;466764;466765;466766;466767;466768;466769;466770;466771;466772;466773;466774;466775;466776;466777;466778;466779;466780;466781;466782;466783;466784;466785;466786;466787;466788;466789;466790;466791;466792;466793;466794;466795;466796;466797;466798;466799;466800;466801;466802;466803;466804;466805;466806;466807;466808;466809;466810;466811;466812;466813;466814;466815;466816;466817;466818;466819;466820;466821;466822;466823;466824;466825;466826;466827;466828;466829;466830;466831;466832;466833;466834;466835;466836;466837;466838;466839;466840;466841;466842;466843;466844;466845;466846;466847;466848;466849;466850;466851;466852;466853;466854;466855;466856;466857;466858;466859;466860;466861;466862;466863;466864;466865;466866;466867;466868;466869;466870;466871;466872;466873;466874;466875;466876;466877;466878;466879;466880;466881;466882;466883;466884;466885;466886;466887;466888;466889;466890;466891;466892;466893;466894;466895;466896;466897;466898;466899;466900	217391;236839;237026;376384;378480;460281;466757;466822	972	95	-1
Nbe.v1.s00170g27410;Nbe.v1.s00040g35820	Nbe.v1.s00170g27410;Nbe.v1.s00040g35820	14;12	14;12	12;10	Nbe.v1.s00170g27410;Nbe.v1.s00040g35820	2	14	14	12	6	3	0	0	0	0	8	11	0	0	1	3	12	11	0	0	1	0	6	3	0	0	0	0	8	11	0	0	1	3	12	11	0	0	1	0	5	2	0	0	0	0	7	9	0	0	1	3	10	9	0	0	1	0	43	43	37.4	39.449	342	342;342	0	124.71	By MS/MS	By MS/MS					By MS/MS	By MS/MS			By matching	By matching	By MS/MS	By MS/MS			By matching		22.2	9.4	0	0	0	0	25.4	36.3	0	0	4.7	14	40.9	38.9	0	0	4.4	0	7857700	108090	22032	0	0	0	0	391040	349160	0	0	4725.5	10738	655610	278440	0	0	9948.8	0	18	420120	6005.2	1224	0	0	0	0	20292	18609	0	0	262.53	243.89	36423	14559	0	0	552.71	0	32051	18435	0	0	0	0	45779	55773	0	0	0	2367.1	45648	41410	0	0	0	0	2	1	0	0	0	0	5	6	0	0	0	0	9	5	0	0	0	0	114		ALELCNEEQKK;ALYNDLKLEEVFLEYEK;AVQAVLHSFLGK;FLDVYAVLK;GLSVIDSYSLLNDGR;IGTDIQDFK;LEEVFLEYEK;LEEVFLEYEKK;LLYENYGKDDSECIAK;LTSSIAAHPSK;MLDYNVPGGK;SELLSDPDFEFTDDSR;VGMIAVNDGILLR;YSLPIHR				3766	1212;1426;2260;7204;8802;10685;13781;13782;14903;15705;16291;19530;23580;26111	True;True;True;True;True;True;True;True;True;True;True;True;True;True	1290;1518;2442;7821;9551;11580;14883;14884;16069;16920;17654;21227;25565;25566;28292	49334;49335;49336;49337;49338;49339;49340;49341;49342;49343;49344;49345;49346;49347;49348;49349;49350;49351;49352;49353;49354;49355;49356;49357;49358;49359;49360;49361;49362;49363;49364;49365;57260;57261;57262;94966;94967;94968;94969;94970;94971;94972;94973;94974;94975;94976;94977;94978;94979;94980;94981;94982;94983;94984;94985;94986;318019;318020;318021;318022;318023;318024;318025;318026;318027;389854;389855;389856;389857;389858;389859;389860;389861;389862;389863;389864;389865;389866;389867;389868;389869;389870;389871;389872;389873;389874;389875;389876;389877;389878;389879;389880;472323;472324;472325;472326;472327;472328;472329;472330;472331;472332;472333;472334;472335;472336;472337;472338;472339;472340;472341;472342;472343;472344;472345;472346;472347;472348;472349;472350;472351;612787;612788;612789;612790;612791;612792;612793;612794;612795;612796;612797;612798;612799;612800;612801;612802;612803;612804;612805;612806;612807;612808;612809;658767;658768;658769;658770;658771;658772;658773;658774;658775;658776;658777;658778;658779;658780;658781;658782;658783;658784;658785;658786;658787;658788;658789;658790;658791;658792;658793;658794;658795;658796;658797;658798;658799;691907;691908;691909;691910;691911;691912;691913;691914;691915;691916;691917;691918;691919;691920;691921;723553;723554;723555;723556;723557;723558;723559;723560;723561;863489;863490;863491;863492;863493;863494;863495;863496;863497;863498;863499;863500;863501;863502;863503;863504;863505;863506;863507;863508;863509;863510;863511;863512;863513;863514;863515;863516;863517;1036061;1036062;1036063;1036064;1036065;1036066;1036067;1036068;1036069;1036070;1036071;1036072;1036073;1036074;1036075;1036076;1036077;1036078;1036079;1036080;1139444;1139445;1139446;1139447;1139448;1139449;1139450;1139451;1139452;1139453;1139454;1139455;1139456;1139457;1139458	23959;23960;23961;23962;23963;23964;23965;23966;23967;23968;23969;23970;23971;23972;27840;45493;45494;45495;45496;45497;45498;45499;45500;45501;45502;45503;147884;147885;181947;181948;181949;181950;181951;181952;181953;181954;181955;181956;181957;181958;221321;221322;221323;221324;221325;221326;221327;221328;221329;221330;221331;221332;221333;221334;221335;221336;221337;221338;221339;221340;221341;221342;221343;221344;221345;221346;287292;287293;287294;308917;308918;308919;308920;308921;324084;324085;324086;324087;324088;324089;324090;324091;324092;338344;338345;403095;403096;403097;403098;403099;403100;403101;403102;403103;403104;403105;403106;403107;403108;403109;403110;403111;403112;403113;403114;485570;485571;485572;485573;485574;485575;485576;534603;534604	23964;27840;45494;147884;181958;221342;287292;287294;308919;324088;338344;403097;485572;534604	2600;2639	38;116	-1;-1	;
Nbe.v1.s00170g27420;Nbe.v1.s00190g14570;Nbe.v1.s00120g14880;Nbe.v1.s00170g07370;Nbe.v1.s00080g15760	Nbe.v1.s00170g27420;Nbe.v1.s00190g14570;Nbe.v1.s00120g14880;Nbe.v1.s00170g07370;Nbe.v1.s00080g15760	2;1;1;1;1	2;1;1;1;1	2;1;1;1;1	Nbe.v1.s00170g27420;Nbe.v1.s00190g14570;Nbe.v1.s00120g14880;Nbe.v1.s00170g07370;Nbe.v1.s00080g15760	5	2	2	2	0	0	0	0	1	1	1	1	0	0	1	0	1	1	0	0	1	1	0	0	0	0	1	1	1	1	0	0	1	0	1	1	0	0	1	1	0	0	0	0	1	1	1	1	0	0	1	0	1	1	0	0	1	1	4.7	4.7	4.7	41.461	361	361;219;219;222;222	0.0032895	3.4197					By matching	By matching	By MS/MS	By matching			By matching		By MS/MS	By matching			By MS/MS	By matching	0	0	0	0	2.5	2.5	2.2	2.2	0	0	2.5	0	2.2	2.2	0	0	2.5	2.5	1757300	0	0	0	0	26563	42971	9056.3	3349	0	0	112760	0	16957	6347.7	0	0	84680	67021	22	79879	0	0	0	0	1207.4	1953.2	411.65	152.23	0	0	5125.6	0	770.78	288.53	0	0	3849.1	3046.4	0	0	0	0	0	0	0	0	0	0	0	0	0	0	0	0	0	0	0	0	0	0	0	0	1	0	0	0	0	0	1	0	0	0	1	0	10		MLQCLDGIK;VFDLFDTK				3767	16308;23404	True;True	17675;25377	725002;725003;725004;725005;725006;725007;725008;725009;725010;725011;725012;725013;725014;725015;725016;725017;725018;725019;725020;725021;725022;725023;725024;725025;725026;725027;725028;725029;725030;725031;1027319;1027320;1027321;1027322;1027323;1027324;1027325;1027326;1027327;1027328;1027329;1027330;1027331	338834;338835;338836;338837;480951;480952;480953;480954;480955;480956	338835;480956			-1;-1;-1;-1;-1	;;;;
Nbe.v1.s00170g27480	Nbe.v1.s00170g27480	1	1	1	Nbe.v1.s00170g27480	1	1	1	1	0	0	0	0	0	0	1	0	0	0	0	0	1	0	0	0	0	0	0	0	0	0	0	0	1	0	0	0	0	0	1	0	0	0	0	0	0	0	0	0	0	0	1	0	0	0	0	0	1	0	0	0	0	0	5.8	5.8	5.8	39.249	359	359	0	11.531							By matching						By MS/MS						0	0	0	0	0	0	5.8	0	0	0	0	0	5.8	0	0	0	0	0	67416	0	0	0	0	0	0	9413.7	0	0	0	0	0	21528	0	0	0	0	0	18	3745.3	0	0	0	0	0	0	522.98	0	0	0	0	0	1196	0	0	0	0	0	0	0	0	0	0	0	0	0	0	0	0	0	0	0	0	0	0	0	0	0	0	0	0	0	0	0	0	0	0	0	1	0	0	0	0	0	2		ESTDVSGNNVSGGGGGDGVLR				3768	6218	TRUE	6746	278007;278008;278009;278010;278011	129025;129026	129026			-1
Nbe.v1.s00170g27770;Nbe.v1.s00040g36060	Nbe.v1.s00170g27770;Nbe.v1.s00040g36060	7;5	7;5	4;2	Nbe.v1.s00170g27770;Nbe.v1.s00040g36060	2	7	7	4	4	4	0	0	0	2	4	4	0	0	1	1	6	5	0	0	1	0	4	4	0	0	0	2	4	4	0	0	1	1	6	5	0	0	1	0	1	1	0	0	0	1	3	1	0	0	0	0	3	3	0	0	0	0	22.4	22.4	14.8	41.784	379	379;344	0	37.894	By MS/MS	By matching				By matching	By MS/MS	By MS/MS			By matching	By matching	By MS/MS	By MS/MS			By matching		12.1	10.6	0	0	0	7.1	14	10.6	0	0	2.6	2.6	17.9	16.4	0	0	2.6	0	2245500	30985	15694	0	0	0	18591	67276	54934	0	0	19683	8658.3	257460	96395	0	0	4025.2	0	19	115510	1630.8	825.98	0	0	0	978.49	3540.8	2891.3	0	0	1036	455.7	12941	5073.4	0	0	211.85	0	9741.8	9307.1	0	0	0	8905.6	12015	12435	0	0	0	0	18817	17394	0	0	0	0	1	0	0	0	0	0	3	2	0	0	0	0	5	4	0	0	0	0	46		ASAASEAIEK;ASEYDVESSASGDAILK;FDGVAPEPR;FQPHLVWNLDQVK;NKDGVVVYDGK;VWVLDGGLPR;VYQGQMVGPTTFETK				3769	1790;1831;6806;7402;16999;24996;25060	True;True;True;True;True;True;True	1934;1976;7387;8034;18515;27097;27163	75523;75524;75525;75526;75527;75528;75529;75530;75531;75532;75533;75534;75535;75536;75537;75538;75539;75540;75541;75542;75543;75544;75545;75546;75547;75548;75549;75550;75551;75552;75553;75554;75555;75556;75557;77391;77392;77393;77394;77395;77396;77397;77398;77399;77400;77401;77402;77403;77404;301634;301635;301636;301637;301638;301639;301640;301641;301642;301643;301644;301645;301646;301647;301648;301649;327233;327234;327235;327236;756355;756356;756357;756358;756359;756360;756361;756362;756363;756364;756365;756366;756367;1093663;1093664;1093665;1093666;1093667;1093668;1093669;1093670;1093671;1093672;1093673;1093674;1093675;1093676;1093677;1093678;1096037;1096038;1096039;1096040;1096041;1096042;1096043;1096044;1096045;1096046	36326;36327;36328;36329;37322;37323;37324;37325;37326;37327;37328;140286;140287;140288;140289;140290;140291;140292;140293;140294;140295;151876;151877;151878;352447;352448;352449;512937;512938;512939;512940;512941;512942;512943;512944;512945;512946;512947;514086;514087;514088;514089;514090;514091;514092;514093	36329;37327;140291;151876;352449;512939;514088	2640	235	-1;-1	;
Nbe.v1.s00170g27780	Nbe.v1.s00170g27780	24	17	4	Nbe.v1.s00170g27780	1	24	17	4	14	11	4	4	3	6	21	20	1	1	9	8	19	20	2	2	7	8	8	6	0	0	0	2	14	13	0	0	3	3	12	13	0	0	1	2	1	1	0	0	0	0	3	3	0	0	0	0	3	2	0	0	0	0	75.1	58.4	12.7	42.488	401	401	0	195.01	By MS/MS	By MS/MS	By matching	By matching	By matching	By matching	By MS/MS	By MS/MS	By matching	By matching	By matching	By matching	By MS/MS	By MS/MS	By matching	By matching	By matching	By matching	38.9	30.2	14.7	14.7	11.2	21.9	71.1	63.1	2.5	4.5	27.4	27.4	59.4	63.8	7	6.7	19.2	24.7	21312000	208850	76620	0	0	0	45043	804750	540540	0	0	38609	39999	1475100	642440	0	0	26829	27877	27	715770	7735.1	2837.8	0	0	0	1668.3	26844	19342	0	0	1231.9	1481.5	49155	20845	0	0	993.65	1032.5	31435	20660	0	0	0	2987.7	80631	76809	0	0	2223.7	1481.5	128600	74536	0	0	0	1152	3	2	0	0	0	0	9	9	0	0	0	0	15	9	0	0	0	0	216		AAVPTIK;ADLNVPLDDNFNITDDTR;AQGYSVGSSLVEEDKLDLATSLIEK;EEEKNEPEFAK;ELDYLVGAVSNPQKPFAAIVGGSK;FAAGTEAIAK;FYKEEEKNEPEFAK;GVSLLLPADIVIADK;GVTTIIGGGDSVAAVEK;IGVIESLLEK;IVPASEIPDGWMGLDIGPDAIK;KLAELSGK;KLASLADLYVNDAFGTAHR;LAELSGK;LASLADLYVNDAFGTAHR;LSELLGLEVK;LVAEIPEGGVLLLENVR;MADDCIGPEVEK;MSHISTGGGASLELLEGK;SFGEALDTTK;TIIWNGPMGVFEFEK;YLKPAVAGFLMQK;YLMQHGSR;YSLKPLVPR				3770	286;426;1726;4708;5540;6649;7716;9489;9505;10697;11694;12493;12503;13327;13438;15424;15742;16059;16403;19631;21909;25876;25889;26106	False;True;True;False;True;True;False;True;False;False;True;True;False;True;False;True;True;True;True;True;True;True;True;True	298;445;1865;5104;6004;7215;8370;10308;10324;11592;12672;12673;13518;13529;14405;14527;16625;16962;17296;17297;17825;17826;21335;23768;28033;28034;28050;28287	12743;12744;12745;12746;12747;12748;12749;12750;12751;12752;12753;12754;12755;12756;12757;12758;12759;12760;12761;12762;12763;17320;17321;17322;17323;17324;17325;17326;17327;17328;17329;17330;17331;17332;17333;17334;17335;17336;17337;73416;73417;73418;73419;73420;73421;73422;73423;73424;73425;73426;73427;73428;73429;209047;209048;209049;209050;209051;209052;209053;209054;209055;209056;209057;209058;209059;209060;209061;209062;209063;209064;209065;209066;209067;209068;209069;209070;209071;209072;209073;209074;209075;209076;209077;209078;209079;209080;209081;209082;209083;209084;209085;209086;209087;209088;209089;209090;248380;248381;248382;248383;248384;248385;248386;248387;248388;248389;248390;248391;248392;248393;248394;248395;248396;248397;248398;248399;248400;248401;248402;248403;248404;248405;248406;248407;248408;248409;248410;248411;248412;248413;248414;248415;248416;248417;248418;248419;248420;248421;248422;248423;248424;248425;295617;295618;295619;295620;295621;295622;295623;295624;295625;295626;295627;295628;295629;295630;295631;295632;295633;295634;295635;295636;295637;295638;295639;295640;295641;295642;295643;295644;295645;295646;295647;295648;295649;295650;339127;339128;339129;339130;339131;339132;339133;339134;339135;339136;339137;339138;339139;339140;339141;339142;339143;339144;339145;339146;339147;339148;339149;339150;339151;339152;339153;339154;339155;339156;339157;339158;339159;339160;339161;339162;339163;339164;339165;339166;339167;339168;339169;339170;339171;339172;339173;339174;339175;339176;339177;339178;339179;339180;339181;339182;339183;339184;339185;339186;339187;339188;339189;339190;339191;339192;339193;339194;339195;339196;339197;339198;339199;339200;339201;339202;339203;339204;339205;339206;339207;339208;339209;339210;339211;339212;339213;339214;339215;339216;339217;339218;339219;339220;339221;339222;339223;339224;339225;339226;339227;339228;339229;339230;339231;339232;339233;339234;339235;339236;339237;339238;339239;339240;339241;339242;339243;339244;339245;339246;339247;339248;339249;339250;339251;339252;339253;339254;339255;339256;339257;339258;339259;339260;339261;339262;339263;339264;339265;339266;339267;339268;339269;339270;339271;339272;339273;339274;339275;339276;339277;339278;339279;339280;339281;339282;339283;339284;339285;339286;339287;339288;339289;339290;339291;339292;339293;339294;339295;339296;339297;339298;339299;339300;339301;339302;339303;418783;418784;418785;418786;418787;418788;418789;418790;418791;418792;418793;418794;418795;418796;418797;418798;418799;418800;418801;419450;419451;419452;419453;419454;419455;419456;419457;419458;419459;419460;419461;419462;419463;419464;419465;419466;419467;419468;419469;419470;419471;419472;419473;419474;419475;419476;419477;419478;419479;419480;419481;419482;419483;419484;419485;419486;419487;419488;419489;419490;419491;419492;419493;419494;419495;419496;419497;419498;419499;419500;419501;419502;419503;419504;419505;419506;419507;419508;419509;419510;419511;419512;419513;419514;419515;419516;419517;419518;419519;419520;419521;419522;419523;419524;419525;419526;419527;419528;419529;419530;419531;419532;419533;419534;419535;419536;419537;419538;419539;419540;419541;419542;419543;419544;419545;419546;419547;419548;419549;419550;419551;419552;419553;419554;419555;419556;419557;419558;419559;419560;419561;419562;419563;419564;419565;419566;419567;419568;419569;419570;419571;419572;419573;419574;419575;419576;419577;419578;419579;419580;419581;419582;419583;419584;419585;419586;419587;419588;472622;472623;472624;472625;472626;472627;472628;472629;472630;472631;472632;472633;472634;472635;472636;472637;472638;472639;472640;472641;472642;472643;472644;472645;472646;472647;472648;472649;472650;472651;472652;472653;472654;472655;472656;472657;472658;472659;472660;472661;472662;472663;472664;472665;472666;472667;472668;472669;472670;472671;472672;472673;472674;472675;472676;472677;472678;472679;472680;472681;472682;472683;472684;472685;472686;472687;472688;472689;472690;472691;472692;472693;472694;472695;472696;472697;472698;472699;472700;472701;472702;472703;472704;472705;472706;472707;472708;472709;472710;472711;472712;472713;472714;472715;472716;472717;472718;472719;472720;472721;472722;472723;472724;472725;472726;472727;472728;472729;472730;472731;472732;472733;472734;472735;472736;472737;472738;472739;472740;472741;472742;472743;472744;513518;513519;513520;513521;513522;513523;513524;513525;513526;513527;513528;552976;552977;552978;552979;552980;552981;552982;552983;552984;552985;552986;552987;552988;552989;552990;552991;552992;552993;552994;552995;552996;552997;553461;553462;553463;553464;553465;553466;553467;553468;553469;553470;553471;553472;553473;553474;553475;553476;553477;553478;553479;553480;553481;553482;553483;553484;553485;553486;553487;553488;553489;553490;553491;553492;553493;553494;553495;553496;553497;553498;553499;553500;553501;553502;553503;553504;553505;553506;553507;553508;553509;553510;553511;553512;553513;595450;599768;599769;599770;599771;599772;599773;599774;599775;599776;599777;599778;599779;599780;599781;599782;599783;599784;599785;599786;599787;599788;599789;599790;599791;599792;599793;599794;599795;599796;599797;599798;599799;599800;599801;599802;599803;599804;599805;599806;599807;599808;599809;599810;599811;599812;599813;599814;599815;599816;599817;599818;599819;599820;599821;599822;599823;599824;599825;599826;599827;599828;599829;599830;599831;599832;599833;599834;599835;599836;599837;599838;599839;599840;599841;599842;599843;599844;599845;599846;599847;599848;599849;599850;599851;599852;599853;599854;599855;599856;599857;599858;599859;599860;599861;599862;599863;599864;599865;599866;599867;599868;599869;599870;599871;599872;599873;599874;599875;599876;599877;599878;599879;599880;599881;599882;599883;599884;599885;599886;599887;599888;599889;599890;599891;599892;599893;599894;599895;599896;599897;599898;599899;599900;599901;599902;599903;599904;599905;599906;599907;599908;599909;599910;599911;599912;599913;599914;599915;599916;599917;599918;599919;599920;599921;599922;599923;599924;599925;599926;599927;599928;599929;599930;599931;599932;599933;599934;599935;599936;599937;599938;599939;599940;681899;681900;681901;681902;681903;681904;681905;681906;681907;681908;681909;681910;681911;681912;681913;681914;681915;694343;694344;694345;694346;694347;694348;694349;694350;694351;694352;694353;694354;694355;694356;694357;694358;694359;694360;694361;694362;694363;694364;694365;694366;694367;694368;694369;694370;694371;694372;694373;694374;694375;694376;694377;694378;694379;694380;694381;694382;694383;694384;694385;694386;694387;694388;694389;694390;694391;694392;694393;694394;694395;694396;694397;694398;694399;694400;694401;694402;694403;694404;694405;694406;694407;694408;694409;694410;708159;708160;708161;708162;708163;708164;708165;708166;708167;708168;708169;708170;708171;708172;708173;708174;708175;708176;708177;708178;708179;708180;708181;708182;708183;708184;708185;708186;708187;708188;708189;708190;708191;708192;708193;708194;708195;708196;708197;708198;708199;708200;708201;708202;708203;731865;731866;731867;731868;731869;731870;731871;731872;731873;731874;731875;731876;731877;731878;731879;731880;731881;731882;731883;731884;731885;731886;731887;868813;868814;868815;868816;868817;868818;868819;868820;868821;868822;868823;868824;868825;868826;868827;868828;868829;868830;868831;868832;868833;868834;868835;868836;960218;960219;960220;960221;960222;960223;960224;960225;960226;960227;960228;960229;960230;960231;960232;960233;960234;960235;960236;960237;1128764;1128765;1128766;1128767;1128768;1128769;1128770;1128771;1128772;1128773;1128774;1128775;1128776;1128777;1128778;1128779;1128780;1128781;1128782;1128783;1128784;1128785;1128786;1128787;1128788;1128789;1128790;1128791;1128792;1128793;1128794;1128795;1128796;1128797;1128798;1128799;1128800;1128801;1128802;1128803;1128804;1128805;1128806;1128807;1128808;1128809;1128810;1128811;1129455;1139050;1139051;1139052;1139053;1139054;1139055;1139056;1139057;1139058;1139059;1139060;1139061;1139062;1139063;1139064;1139065;1139066;1139067;1139068;1139069;1139070;1139071;1139072;1139073;1139074;1139075;1139076;1139077;1139078;1139079;1139080;1139081;1139082;1139083;1139084;1139085;1139086;1139087;1139088;1139089;1139090;1139091;1139092;1139093;1139094;1139095;1139096;1139097;1139098	6452;6453;6454;6455;6456;6457;6458;6459;6460;6461;6462;6463;6464;8518;8519;8520;8521;35419;35420;35421;35422;35423;97913;97914;97915;97916;97917;97918;97919;97920;97921;97922;97923;97924;97925;97926;97927;97928;97929;97930;97931;97932;115528;115529;115530;115531;115532;115533;115534;115535;115536;115537;115538;115539;115540;115541;115542;115543;137439;137440;137441;137442;137443;137444;137445;137446;137447;137448;137449;137450;137451;137452;137453;137454;137455;137456;137457;137458;137459;137460;137461;137462;137463;157690;157691;157692;157693;157694;157695;157696;157697;157698;157699;157700;157701;157702;157703;157704;157705;157706;157707;157708;157709;157710;157711;157712;157713;157714;157715;157716;157717;157718;157719;157720;157721;157722;157723;157724;157725;157726;157727;157728;157729;157730;157731;157732;157733;157734;157735;157736;157737;157738;157739;157740;157741;157742;157743;157744;157745;157746;157747;157748;157749;157750;157751;157752;157753;157754;157755;157756;157757;157758;157759;157760;157761;157762;157763;157764;157765;195691;195692;195693;196023;196024;196025;196026;196027;196028;196029;196030;196031;196032;196033;196034;196035;196036;196037;196038;196039;196040;196041;196042;196043;196044;196045;196046;196047;196048;196049;196050;196051;196052;196053;196054;196055;196056;196057;196058;196059;196060;196061;196062;196063;196064;196065;196066;196067;196068;196069;196070;196071;196072;196073;196074;196075;196076;196077;196078;196079;196080;196081;196082;196083;196084;196085;196086;196087;196088;196089;196090;196091;196092;196093;196094;196095;196096;196097;196098;196099;196100;196101;221464;221465;221466;221467;221468;221469;221470;221471;221472;221473;221474;221475;221476;221477;221478;221479;221480;221481;221482;221483;221484;221485;221486;221487;221488;221489;221490;221491;221492;221493;221494;221495;221496;221497;221498;221499;221500;221501;221502;221503;221504;221505;221506;221507;221508;221509;221510;221511;221512;221513;221514;221515;221516;221517;221518;221519;221520;221521;221522;221523;221524;221525;221526;221527;221528;221529;221530;221531;221532;221533;221534;221535;240402;240403;240404;240405;240406;240407;240408;258340;258341;258342;258343;258344;258345;258346;258347;258348;258593;258594;258595;258596;258597;258598;258599;258600;258601;258602;258603;258604;258605;258606;258607;258608;258609;258610;258611;258612;278874;281071;281072;281073;281074;281075;281076;281077;281078;281079;281080;281081;281082;281083;281084;281085;281086;281087;281088;281089;281090;281091;281092;281093;281094;281095;281096;281097;281098;281099;281100;281101;281102;281103;281104;281105;281106;281107;281108;281109;281110;281111;281112;281113;281114;281115;281116;281117;281118;281119;281120;281121;281122;281123;281124;281125;281126;281127;281128;281129;281130;281131;281132;281133;281134;281135;281136;281137;281138;281139;281140;281141;281142;281143;281144;281145;281146;281147;281148;281149;281150;281151;281152;281153;281154;281155;281156;281157;281158;281159;281160;281161;281162;281163;281164;281165;281166;281167;281168;281169;281170;281171;281172;281173;281174;281175;281176;281177;281178;281179;281180;281181;319354;319355;319356;319357;319358;319359;319360;319361;319362;319363;319364;325096;325097;325098;325099;325100;325101;325102;325103;325104;325105;325106;325107;325108;325109;325110;325111;325112;325113;325114;325115;325116;325117;325118;325119;325120;325121;331962;331963;331964;331965;331966;331967;331968;331969;331970;331971;331972;331973;331974;331975;331976;331977;331978;331979;331980;331981;331982;331983;341466;341467;341468;341469;341470;341471;341472;341473;341474;406038;406039;406040;406041;406042;406043;406044;406045;406046;406047;406048;406049;449244;449245;449246;449247;449248;449249;449250;529836;529837;529838;529839;529840;529841;529842;529843;529844;529845;529846;529847;529848;529849;529850;529851;529852;529853;529854;529855;529856;529857;529858;529859;529860;529861;529862;529863;529864;530192;534469;534470;534471;534472;534473;534474;534475;534476;534477;534478;534479;534480;534481;534482;534483;534484;534485;534486;534487;534488;534489;534490;534491;534492;534493;534494;534495;534496;534497	6452;8521;35423;97922;115531;137448;157710;195693;196035;221466;240406;258343;258604;278874;281105;319359;325104;331976;341470;406041;449247;529858;530192;534485	976;977;978;979;980	94;176;296;324;373	-1
Nbe.v1.s00170g27800	Nbe.v1.s00170g27800	1	1	1	Nbe.v1.s00170g27800	1	1	1	1	0	0	0	0	0	0	0	0	0	0	0	0	0	0	0	0	0	0	0	0	0	0	0	0	0	0	0	0	0	0	0	0	0	0	0	0	0	0	0	0	0	0	0	0	0	0	0	0	0	0	0	0	0	0	1.2	1.2	1.2	115.05	1003	1003	1	-2																			0	0	0	0	0	0	0	0	0	0	0	0	0	0	0	0	0	0	89548	0	0	0	0	0	0	0	0	0	0	0	0	0	0	0	0	0	0	50	1791	0	0	0	0	0	0	0	0	0	0	0	0	0	0	0	0	0	0	0	0	0	0	0	0	0	0	0	0	0	0	0	0	0	0	0	0	0	0	0	0	0	0	0	0	0	0	0	0	0	0	0	0	0	0	1		NLVNEAGIMSVR	+			3771	17169	TRUE	18695	763281;763282	355394	355394	2641	711	-1
Nbe.v1.s00170g28000;Nbe.v1.s00040g35090	Nbe.v1.s00170g28000;Nbe.v1.s00040g35090	2;2	2;2	2;2	Nbe.v1.s00170g28000;Nbe.v1.s00040g35090	2	2	2	2	0	0	2	0	1	2	0	0	0	0	2	2	0	0	0	0	2	2	0	0	2	0	1	2	0	0	0	0	2	2	0	0	0	0	2	2	0	0	2	0	1	2	0	0	0	0	2	2	0	0	0	0	2	2	6.4	6.4	6.4	56.478	519	519;532	0	30.955			By matching		By matching	By MS/MS					By MS/MS	By MS/MS					By MS/MS	By MS/MS	0	0	6.4	0	3.1	6.4	0	0	0	0	6.4	6.4	0	0	0	0	6.4	6.4	1883000	0	0	16506	0	22648	47284	0	0	0	0	53999	62358	0	0	0	0	98033	53400	15	85855	0	0	1100.4	0	828.38	2145.6	0	0	0	0	2199.3	3023.6	0	0	0	0	4071	1684.4	0	0	6760.2	0	9459.8	12740	0	0	0	0	13412	8612.9	0	0	0	0	14560	12726	0	0	0	0	0	1	0	0	0	0	2	1	0	0	0	0	2	2	32		FDHPIWVPEGGIPDWK;NTIGQAEAWFSANPLAK				1034	6808;17482	True;True	7389;19035	301669;301670;301671;301672;301673;301674;301675;301676;301677;301678;301679;301680;301681;301682;301683;301684;301685;301686;301687;301688;301689;301690;301691;301692;301693;301694;301695;301696;301697;301698;301699;301700;301701;301702;301703;301704;301705;301706;301707;301708;301709;301710;301711;301712;775546;775547;775548;775549;775550;775551;775552;775553;775554;775555;775556;775557;775558;775559;775560;775561;775562;775563;775564;775565;775566;775567;775568;775569;775570;775571;775572;775573;775574;775575;775576;775577;775578;775579;775580;775581;775582;775583;775584;775585;775586;775587;775588;775589;775590;775591;775592;775593;775594;775595;775596;775597	140300;140301;140302;140303;140304;140305;140306;140307;140308;140309;140310;140311;140312;140313;140314;140315;140316;140317;140318;140319;360982;360983;360984;360985;360986;360987;360988;360989;360990;360991;360992;360993	140303;360990			-1;-1	;
Nbe.v1.s00170g28180;Nbe.v1.s00170g31720;Nbe.v1.s00040g34980	Nbe.v1.s00170g28180;Nbe.v1.s00170g31720;Nbe.v1.s00040g34980	2;2;1	2;2;1	2;2;1	Nbe.v1.s00170g28180;Nbe.v1.s00170g31720;Nbe.v1.s00040g34980	3	2	2	2	0	0	0	0	0	0	0	0	0	0	0	0	0	0	0	0	1	0	0	0	0	0	0	0	0	0	0	0	0	0	0	0	0	0	1	0	0	0	0	0	0	0	0	0	0	0	0	0	0	0	0	0	1	0	3.2	3.2	3.2	76.716	686	686;686;270	0.00056417	5.3824																	By matching		0	0	0	0	0	0	0	0	0	0	0	0	0	0	0	0	1.5	0	165640	0	0	0	0	0	0	0	0	0	0	0	0	0	0	0	0	7726.7	0	33	5019.5	0	0	0	0	0	0	0	0	0	0	0	0	0	0	0	0	234.14	0	0	0	0	0	0	0	0	0	0	0	0	0	0	0	0	0	0	0	0	0	0	0	0	0	0	0	0	0	0	0	0	0	0	0	0	0	2		LSEFAGPSDR;MDPSEDVLPEKK				3772	15417;16134	True;True	16618;17413	681630;681631;681632;681633;681634;681635;681636;681637;681638;681639;714640;714641;714642;714643;714644;714645	319268;334615	319268;334615	2642	102	-1;-1;-1	;;
Nbe.v1.s00170g28300;Nbe.v1.s00040g35220	Nbe.v1.s00170g28300;Nbe.v1.s00040g35220	5;4	5;4	5;4	Nbe.v1.s00170g28300;Nbe.v1.s00040g35220	2	5	5	5	0	0	0	0	0	0	0	1	0	0	0	0	3	1	0	0	0	0	0	0	0	0	0	0	0	1	0	0	0	0	3	1	0	0	0	0	0	0	0	0	0	0	0	1	0	0	0	0	3	1	0	0	0	0	4.8	4.8	4.8	196.41	1768	1768;1770	0	8.3476								By matching					By MS/MS	By matching					0	0	0	0	0	0	0	0.7	0	0	0	0	3.1	0.7	0	0	0	0	410790	0	0	0	0	0	0	0	5191.1	0	0	0	0	171590	6343.3	0	0	0	0	96	4101.8	0	0	0	0	0	0	0	54.074	0	0	0	0	1787.4	66.076	0	0	0	0	0	0	0	0	0	0	0	0	0	0	0	0	10760	0	0	0	0	0	0	0	0	0	0	0	0	0	0	0	0	0	2	0	0	0	0	0	8		ASSLQCLVNVLK;DTSVASVEELQSFVGGADIK;GIELESMSPGQHDALLLFR;IAQGTQNTEPSSVATSQIASIK;NVTLFTDILNR				3773	1933;3946;8479;10175;17620	True;True;True;True;True	2087;4278;9198;11044;19191	81169;81170;81171;81172;81173;81174;81175;81176;81177;171098;171099;377190;377191;449546;449547;449548;449549;449550;449551;781218;781219	38984;79897;175915;209817;209818;209819;209820;363719	38984;79897;175915;209817;363719			-1;-1	;
Nbe.v1.s00170g28430	Nbe.v1.s00170g28430	17	4	4	Nbe.v1.s00170g28430	1	17	4	4	0	0	2	1	0	2	0	0	0	0	2	3	1	0	3	3	5	2	0	0	0	0	0	1	0	0	0	0	1	1	0	0	0	0	1	0	0	0	0	0	0	1	0	0	0	0	1	1	0	0	0	0	1	0	22.3	10	10	71.263	641	641	0	28.628			By matching	By matching		By matching					By matching	By matching	By matching		By matching	By matching	By matching	By matching	0	0	2.7	1.2	0	5	0	0	0	0	5.6	7	1.4	0	5.6	3.6	8.6	2.7	2634200	0	0	0	0	0	3155.7	0	0	0	0	3570.4	7748.3	0	0	0	0	7029.7	0	26	33319	0	0	0	0	0	121.37	0	0	0	0	137.32	298.01	0	0	0	0	270.37	0	0	0	0	0	0	0	0	0	0	0	0	0	0	0	0	0	0	0	0	0	0	0	0	0	0	0	0	0	0	0	0	0	0	0	0	0	26		AIDEETER;DLAGVLLNR;DYVDQLK;DYVDQLKR;EEADEFR;EEADEFRLPTTEELEEETHRPPNLSNLQR;GVNLDPLSK;KDYVDQLK;KDYVDQLKR;LPTTEELEEETHRPPNLSNLQR;NAADIQNCSQLQK;NGTAENQLVATK;SLTANLHR;SSVQSEETQEAETIQSSDQQNAK;VKEDAEAELQLNIK;VKEDAEAELQLNIKEEADEFR;VLGQNTADR				3774	948;3352;4162;4163;4643;4645;9464;12048;12049;15179;16487;16849;20352;20880;23822;23823;23950	False;False;False;False;False;True;False;False;False;True;False;True;False;True;False;False;False	1008;3618;4513;4514;5034;5036;10279;13053;13054;16369;17967;18351;22097;22664;25827;25828;25964	40557;40558;40559;40560;40561;40562;40563;40564;40565;40566;40567;40568;40569;40570;144184;144185;144186;144187;144188;144189;144190;144191;144192;144193;144194;144195;144196;144197;144198;144199;144200;144201;144202;144203;144204;144205;144206;144207;144208;144209;144210;144211;144212;144213;144214;144215;144216;144217;144218;144219;144220;144221;144222;144223;144224;144225;144226;144227;144228;144229;144230;144231;144232;144233;144234;144235;144236;182232;182233;182234;182235;182236;182237;182238;182239;182240;182241;182242;182243;182244;182245;182246;182247;182248;182249;182250;182251;182252;182253;182254;182255;182256;182257;182258;182259;182260;182261;182262;182263;182264;182265;182266;182267;182268;182269;182270;182271;182272;182273;182274;182275;182276;182277;182278;182279;182280;182281;182282;182283;182284;182285;182286;182287;182288;182289;182290;182291;182292;182293;182294;182295;182296;182297;182298;182299;182300;182301;182302;182303;205962;205963;205964;205965;205995;205996;205997;205998;205999;206000;206001;206002;206003;206004;206005;206006;417601;417602;417603;417604;417605;417606;417607;417608;417609;417610;417611;417612;417613;417614;417615;417616;417617;417618;534196;534197;534198;534199;534200;534201;534202;534203;534204;534205;534206;534207;534208;534209;534210;534211;534212;534213;534214;534215;534216;534217;534218;534219;534220;534221;534222;534223;534224;534225;534226;534227;534228;534229;534230;534231;534232;534233;534234;534235;534236;534237;534238;534239;534240;534241;534242;534243;534244;534245;534246;534247;534248;534249;534250;534251;534252;534253;534254;534255;534256;534257;534258;534259;534260;534261;534262;534263;670850;670851;670852;670853;670854;670855;670856;670857;670858;670859;670860;670861;670862;670863;670864;670865;670866;670867;670868;670869;670870;670871;736464;736465;736466;736467;736468;736469;736470;736471;736472;736473;736474;736475;736476;736477;736478;749261;749262;749263;749264;898219;898220;898221;898222;898223;917849;917850;917851;917852;917853;917854;917855;917856;917857;917858;917859;917860;917861;917862;917863;917864;917865;917866;917867;917868;917869;917870;917871;917872;917873;917874;917875;917876;917877;917878;1043299;1043300;1043301;1043302;1043303;1043304;1043305;1043306;1043307;1043308;1043309;1043310;1043311;1043312;1043313;1043314;1043315;1043316;1043317;1043318;1043319;1043320;1043321;1043322;1043323;1043324;1043325;1043326;1043327;1043328;1043329;1043330;1043331;1043332;1043333;1043334;1043335;1043336;1043337;1043338;1043339;1043340;1043341;1043342;1043343;1043344;1043345;1043346;1043347;1043348;1043349;1043350;1043351;1043352;1043353;1043354;1043355;1043356;1043357;1043358;1043359;1043360;1043361;1043362;1043363;1043364;1043365;1043366;1043367;1043368;1043369;1043370;1043371;1043372;1043373;1043374;1043375;1043376;1043377;1043378;1043379;1043380;1043381;1043382;1043383;1043384;1043385;1043386;1043387;1043388;1043389;1043390;1048996;1048997;1048998	19726;19727;19728;67812;67813;67814;67815;67816;67817;67818;67819;67820;67821;67822;67823;67824;67825;67826;67827;67828;67829;67830;67831;67832;67833;67834;67835;67836;85127;85128;85129;85130;85131;85132;85133;85134;85135;85136;85137;85138;85139;85140;85141;85142;85143;85144;85145;85146;96619;96620;96621;96635;96636;96637;96638;195128;195129;195130;195131;195132;195133;195134;249809;249810;249811;249812;249813;249814;249815;249816;249817;249818;249819;249820;249821;249822;249823;249824;249825;249826;249827;249828;249829;249830;249831;249832;249833;249834;249835;249836;249837;314385;314386;314387;314388;314389;314390;314391;343357;343358;349295;349296;420067;428984;428985;428986;428987;428988;428989;428990;428991;428992;428993;428994;428995;428996;488898;488899;488900;488901;488902;488903;488904;488905;488906;488907;488908;488909;488910;488911;488912;488913;488914;488915;488916;488917;488918;488919;488920;488921;488922;488923;488924;491846	19727;67815;85127;85130;96620;96636;195129;249809;249812;314390;343357;349295;420067;428987;488906;488922;491846			-1
Nbe.v1.s00170g28560	Nbe.v1.s00170g28560	5	5	3	Nbe.v1.s00170g28560	1	5	5	3	2	0	0	1	0	0	5	4	0	0	2	1	3	2	0	0	0	0	2	0	0	1	0	0	5	4	0	0	2	1	3	2	0	0	0	0	2	0	0	1	0	0	3	3	0	0	2	1	1	1	0	0	0	0	6.5	6.5	3.8	109.55	967	967	0	8.7473	By matching			By matching			By MS/MS	By matching			By matching	By matching	By MS/MS	By matching					3	0	0	1.9	0	0	6.5	4.9	0	0	2	0.8	3.8	2.8	0	0	0	0	851470	15130	0	0	5092.1	0	0	101960	42230	0	0	5860.6	4481	117430	25157	0	0	0	0	48	13754	172.3	0	0	106.09	0	0	1494.5	624.39	0	0	122.1	93.355	2446.5	524.11	0	0	0	0	8229.3	0	0	0	0	0	13116	8982.4	0	0	0	0	13722	8219.1	0	0	0	0	0	0	0	0	0	0	3	0	0	0	0	0	2	0	0	0	0	0	9		DCEEEYIVAR;DGTLNEVAGLYAGLDR;EVLALLSR;LPLPECWVVSK;NLPHQDDTLAWEALLAHK				3775	2751;3118;6486;15116;17125	True;True;True;True;True	2971;3364;7039;16302;18649	113874;113875;113876;113877;113878;132166;132167;132168;132169;132170;132171;132172;132173;132174;132175;289171;289172;289173;289174;289175;289176;289177;289178;289179;289180;289181;289182;289183;666789;666790;666791;666792;666793;666794;666795;666796;666797;666798;666799;666800;666801;666802;666803;666804;666805;666806;666807;666808;761599;761600;761601;761602;761603;761604;761605;761606	54421;62417;62418;134445;134446;312432;312433;312434;354726	54421;62418;134445;312432;354726			-1
Nbe.v1.s00170g28940;Nbe.v1.s00040g34340	Nbe.v1.s00170g28940;Nbe.v1.s00040g34340	4;4	4;4	4;4	Nbe.v1.s00170g28940;Nbe.v1.s00040g34340	2	4	4	4	1	1	1	0	1	1	4	3	0	0	0	1	4	0	0	1	3	1	1	1	1	0	1	1	4	3	0	0	0	1	4	0	0	1	3	1	1	1	1	0	1	1	4	3	0	0	0	1	4	0	0	1	3	1	26	26	26	20.505	177	177;177	0	54.023	By MS/MS	By matching	By matching		By matching	By matching	By MS/MS	By matching				By matching	By MS/MS			By MS/MS	By matching	By MS/MS	7.3	7.3	7.3	0	7.3	7.3	26	21.5	0	0	0	7.3	26	0	0	7.3	16.4	7.3	2373700	20061	3825.9	6776.8	0	12898	13404	92244	18886	0	0	0	21084	187760	0	0	21517	43532	26402	13	182590	1543.2	294.3	521.29	0	992.18	1031.1	7095.7	1452.8	0	0	0	1621.8	14443	0	0	1655.1	3348.6	2030.9	0	0	0	0	0	0	13766	4410.6	0	0	0	0	23320	0	0	0	5740	0	1	0	0	0	0	0	2	0	0	0	0	0	2	0	0	1	0	1	52		ALGFEATEEEINR;EAFELFDTDNSGTIDAK;IADELGER;ISFADIQR				1030	1245;4276;10093;11417	True;True;True;True	1324;4633;10956;12381	50534;50535;50536;50537;50538;50539;50540;50541;50542;50543;50544;50545;50546;50547;50548;50549;50550;50551;50552;50553;50554;50555;50556;50557;50558;50559;50560;50561;50562;50563;50564;50565;50566;50567;50568;50569;50570;50571;50572;50573;50574;50575;50576;50577;50578;50579;50580;50581;50582;50583;50584;50585;50586;50587;50588;50589;50590;50591;50592;50593;50594;50595;50596;50597;50598;50599;50600;189518;189519;189520;189521;189522;189523;189524;189525;189526;189527;189528;189529;189530;446460;446461;446462;446463;446464;446465;446466;446467;446468;446469;446470;446471;446472;446473;446474;446475;446476;446477;446478;446479;446480;446481;446482;446483;446484;446485;446486;501837;501838;501839;501840;501841;501842;501843;501844;501845;501846;501847;501848;501849;501850;501851;501852;501853;501854;501855;501856;501857;501858;501859;501860	24526;24527;24528;24529;24530;24531;24532;24533;24534;24535;24536;24537;24538;24539;24540;24541;24542;24543;24544;24545;24546;24547;24548;24549;24550;24551;24552;24553;24554;24555;24556;24557;24558;88944;88945;88946;88947;88948;88949;208272;208273;208274;208275;208276;208277;208278;208279;208280;208281;234694;234695;234696	24530;88946;208276;234695			-1;-1	;
Nbe.v1.s00170g29260;Nbe.v1.s00040g34120;Nbe.v1.s00040g34130	Nbe.v1.s00170g29260	13;6;2	13;6;2	13;6;2	Nbe.v1.s00170g29260	3	13	13	13	7	4	0	1	0	0	8	9	0	0	0	1	11	9	0	0	0	1	7	4	0	1	0	0	8	9	0	0	0	1	11	9	0	0	0	1	7	4	0	1	0	0	8	9	0	0	0	1	11	9	0	0	0	1	29.1	29.1	29.1	58.372	530	530;406;129	0	55.145	By MS/MS	By matching		By matching			By MS/MS	By MS/MS				By matching	By MS/MS	By MS/MS				By matching	14.3	7.7	0	2.1	0	0	15.8	18.9	0	0	0	1.9	24.7	18.9	0	0	0	2.1	5415800	113780	26222	0	2535.4	0	0	267250	206630	0	0	0	2008.3	680960	320110	0	0	0	4264.4	27	198970	4214.1	971.19	0	93.904	0	0	9898	7563.6	0	0	0	74.381	24816	11714	0	0	0	157.94	31567	21003	0	0	0	0	29418	31547	0	0	0	0	41721	47305	0	0	0	0	3	0	0	0	0	0	7	5	0	0	0	0	10	8	0	0	0	0	115		ELDDYLLAAVIR;ENEGIPDLR;LGEQAMTWAVGK;NALLIDVRPEDLR;NGQSYLNNSLDGTSSSVTSALR;QAVDQVISK;QGYVALEGLER;QLLVPVR;RPYLVQGGFQSWVK;SGESAVTALK;VGVLAVDALR;VSSYDDSEDFK;YANITLPEVDGSLR				3776	5520;5861;14082;16532;16844;17807;18033;18187;18965;19725;23618;24607;25392	True;True;True;True;True;True;True;True;True;True;True;True;True	5982;6372;15199;18016;18346;19392;19629;19797;20621;21436;25607;26683;27508	247141;247142;247143;247144;247145;247146;247147;247148;263418;263419;263420;263421;263422;263423;263424;263425;263426;263427;263428;263429;263430;263431;263432;263433;263434;263435;263436;263437;263438;263439;263440;263441;263442;263443;263444;625947;625948;625949;625950;625951;625952;625953;625954;625955;625956;625957;625958;625959;625960;625961;625962;625963;625964;737951;737952;737953;737954;737955;737956;737957;737958;737959;737960;737961;737962;737963;737964;737965;737966;737967;737968;737969;737970;737971;737972;737973;737974;737975;748994;787726;787727;787728;787729;787730;787731;787732;787733;787734;787735;787736;787737;787738;787739;787740;787741;787742;787743;787744;797609;797610;797611;797612;797613;797614;797615;797616;797617;797618;797619;797620;797621;797622;797623;797624;797625;797626;797627;797628;797629;797630;797631;804005;804006;804007;804008;804009;804010;804011;804012;804013;804014;804015;804016;804017;804018;834894;834895;834896;834897;834898;834899;834900;873626;873627;873628;873629;873630;873631;873632;873633;873634;873635;873636;1037188;1037189;1037190;1037191;1037192;1037193;1037194;1037195;1037196;1037197;1037198;1037199;1037200;1037201;1037202;1037203;1037204;1037205;1037206;1037207;1037208;1037209;1037210;1037211;1037212;1077639;1077640;1077641;1077642;1077643;1077644;1077645;1077646;1077647;1077648;1077649;1077650;1077651;1107911;1107912;1107913;1107914;1107915;1107916;1107917;1107918;1107919;1107920;1107921;1107922;1107923;1107924;1107925;1107926;1107927;1107928;1107929;1107930;1107931;1107932;1107933;1107934;1107935;1107936;1107937;1107938;1107939	114934;114935;114936;114937;114938;114939;114940;114941;122111;122112;122113;122114;122115;122116;122117;122118;122119;122120;122121;122122;122123;122124;122125;122126;122127;122128;293561;293562;293563;293564;293565;343972;343973;343974;343975;343976;343977;343978;343979;343980;343981;343982;343983;343984;343985;343986;343987;343988;343989;343990;349177;366816;366817;366818;366819;366820;366821;366822;366823;366824;366825;371408;371409;371410;371411;374327;374328;374329;374330;374331;374332;388850;388851;388852;408327;408328;408329;408330;408331;408332;486085;486086;486087;486088;486089;486090;486091;486092;486093;486094;486095;486096;505422;505423;505424;505425;519864;519865;519866;519867;519868;519869;519870;519871;519872;519873;519874;519875;519876;519877;519878;519879;519880;519881;519882	114939;122118;293562;343980;349177;366820;371408;374327;388851;408331;486086;505424;519871	2643	465	-1;-1;-1	;;
Nbe.v1.s00170g29360	Nbe.v1.s00170g29360	16	8	8	Nbe.v1.s00170g29360	1	16	8	8	2	0	6	2	4	7	5	1	5	6	10	15	3	1	6	9	11	13	0	0	3	1	2	3	3	0	4	4	5	7	1	0	3	5	5	6	0	0	3	1	2	3	3	0	4	4	5	7	1	0	3	5	5	6	17.3	8.6	8.6	130.39	1146	1146	0	224.45	By matching		By MS/MS	By MS/MS	By matching	By matching	By matching	By matching	By matching	By MS/MS	By MS/MS	By MS/MS	By matching	By matching	By MS/MS	By MS/MS	By MS/MS	By MS/MS	2.1	0	6	2.4	3.4	7.4	5	0.8	5.1	5.9	10.9	16.7	3	0.8	6	10	12.1	14.2	6949900	0	0	37144	13018	26762	49006	10754	0	41270	54510	65400	209770	4502.7	0	78069	127660	133570	126570	61	89697	0	0	475.61	213.4	438.72	676.03	176.3	0	395.09	517.89	845.49	2173.7	73.815	0	906.79	1441.1	1623.3	1488.6	0	0	11435	0	12762	13928	3876	0	26178	49522	9634.1	26315	0	0	25784	31520	15782	18891	0	0	1	1	0	0	0	0	0	1	1	3	0	0	2	4	3	3	121		EEYGIEPWTFVQK;EYTHPQSGYLNLAVK;FASFEENLDAK;FASFEENLDAKEEGK;GFGYLHGDDIPGEPR;GFNQQMVEWDEEDRK;IDSNEVTGR;IQGLPVSALK;LEEYLWK;LGDAVFIPAGCPHQVR;MSIYAMTEALNCLEK;NCSSCSYDLCLTCCR;NFSEGNVVMEENTDKEESEEK;TSIVDFHR;VALDFVSPENLHECIR;VLTEVNDR				3777	4833;6625;6715;6716;8191;8208;10327;11314;13783;14049;16409;16606;16792;22455;22962;24074	False;False;True;True;True;True;False;True;True;False;True;False;True;False;False;False	5238;7188;7290;7291;8893;8911;11200;12273;14885;15164;17835;18096;18292;18293;24354;24905;26100	213658;213659;213660;213661;213662;213663;213664;213665;213666;213667;213668;213669;213670;213671;213672;213673;213674;213675;213676;213677;213678;294916;294917;294918;294919;294920;294921;294922;294923;294924;294925;294926;294927;294928;294929;294930;294931;294932;294933;294934;298410;298411;298412;298413;298414;298415;298416;298417;298418;298419;298420;298421;298422;298423;298424;298425;298426;298427;298428;298429;298430;298431;298432;298433;298434;298435;298436;298437;298438;298439;298440;298441;298442;298443;298444;298445;298446;298447;298448;298449;298450;298451;298452;298453;298454;298455;298456;298457;298458;298459;298460;298461;298462;298463;298464;298465;298466;298467;298468;298469;298470;298471;298472;298473;298474;298475;298476;298477;298478;298479;298480;298481;298482;298483;298484;298485;298486;298487;298488;298489;298490;298491;298492;298493;298494;298495;298496;298497;298498;298499;298500;298501;298502;298503;298504;298505;298506;298507;298508;298509;298510;298511;298512;298513;298514;298515;298516;298517;298518;298519;298520;298521;298522;298523;298524;298525;298526;298527;298528;298529;298530;298531;298532;298533;298534;298535;298536;298537;298538;298539;298540;298541;298542;298543;298544;298545;298546;298547;298548;298549;298550;298551;298552;298553;298554;298555;298556;298557;298558;298559;298560;298561;298562;298563;298564;298565;298566;298567;298568;298569;298570;298571;298572;298573;298574;298575;298576;298577;298578;298579;298580;298581;298582;298583;298584;298585;298586;298587;298588;298589;298590;298591;298592;298593;298594;298595;298596;298597;298598;298599;298600;298601;298602;298603;298604;298605;298606;298607;298608;298609;298610;298611;298612;298613;298614;298615;298616;298617;298618;298619;298620;298621;298622;298623;298624;298625;298626;298627;298628;298629;298630;363994;363995;363996;363997;363998;364422;364423;364424;364425;364426;364427;364428;364429;364430;364431;364432;364433;364434;364435;364436;364437;364438;364439;364440;364441;364442;364443;364444;364445;456124;456125;456126;456127;456128;456129;456130;456131;456132;456133;456134;456135;456136;456137;456138;456139;456140;456141;456142;456143;456144;456145;456146;456147;456148;456149;456150;456151;456152;456153;456154;456155;456156;456157;456158;456159;456160;456161;456162;456163;456164;456165;456166;456167;456168;456169;456170;456171;456172;456173;456174;456175;456176;456177;456178;456179;456180;456181;456182;456183;456184;456185;456186;456187;456188;456189;456190;456191;456192;456193;456194;456195;456196;456197;456198;456199;456200;456201;456202;456203;456204;498566;498567;498568;498569;498570;498571;498572;498573;498574;498575;498576;498577;498578;498579;498580;612810;612811;612812;612813;612814;612815;623779;623780;623781;623782;623783;623784;623785;623786;623787;623788;623789;623790;623791;623792;623793;623794;623795;623796;623797;623798;623799;623800;623801;623802;623803;623804;623805;623806;623807;623808;623809;623810;623811;623812;623813;623814;623815;623816;623817;623818;623819;623820;623821;623822;623823;623824;623825;623826;623827;623828;623829;623830;623831;623832;623833;623834;623835;623836;623837;623838;623839;623840;623841;623842;623843;623844;623845;623846;623847;623848;623849;623850;623851;623852;623853;623854;623855;623856;623857;623858;623859;623860;623861;623862;623863;623864;623865;623866;623867;623868;623869;623870;623871;623872;623873;623874;623875;623876;623877;623878;623879;623880;623881;623882;623883;732095;732096;732097;732098;732099;732100;732101;732102;732103;732104;732105;732106;732107;732108;732109;732110;732111;732112;732113;732114;732115;732116;732117;732118;732119;732120;732121;732122;732123;732124;732125;732126;732127;732128;732129;732130;732131;732132;732133;732134;732135;732136;732137;732138;732139;732140;732141;732142;732143;732144;732145;732146;732147;732148;732149;732150;732151;732152;732153;732154;732155;732156;732157;732158;732159;732160;732161;732162;732163;732164;732165;732166;732167;732168;732169;740885;740886;740887;740888;740889;740890;740891;740892;740893;740894;740895;740896;740897;740898;740899;740900;747485;747486;747487;747488;747489;747490;747491;747492;747493;747494;747495;747496;747497;747498;747499;747500;747501;747502;747503;747504;747505;747506;747507;747508;747509;747510;747511;747512;747513;747514;747515;747516;747517;747518;747519;747520;747521;747522;747523;747524;747525;747526;747527;747528;747529;747530;747531;747532;747533;747534;747535;747536;983291;983292;983293;983294;983295;983296;983297;983298;983299;983300;983301;983302;983303;983304;983305;983306;1004988;1004989;1004990;1004991;1004992;1004993;1004994;1004995;1004996;1004997;1004998;1004999;1005000;1005001;1005002;1005003;1005004;1005005;1005006;1005007;1005008;1005009;1005010;1005011;1005012;1005013;1005014;1005015;1005016;1005017;1005018;1005019;1005020;1005021;1005022;1005023;1005024;1005025;1005026;1005027;1005028;1005029;1005030;1005031;1005032;1005033;1005034;1005035;1005036;1005037;1005038;1005039;1005040;1005041;1005042;1005043;1005044;1005045;1005046;1005047;1005048;1005049;1005050;1005051;1005052;1005053;1005054;1005055;1005056;1005057;1005058;1005059;1005060;1005061;1005062;1005063;1005064;1005065;1005066;1005067;1005068;1005069;1005070;1005071;1005072;1005073;1005074;1005075;1005076;1005077;1005078;1005079;1005080;1053751;1053752;1053753;1053754;1053755;1053756;1053757;1053758;1053759;1053760;1053761;1053762;1053763;1053764;1053765;1053766;1053767;1053768;1053769;1053770;1053771;1053772;1053773;1053774;1053775;1053776;1053777;1053778;1053779;1053780;1053781;1053782;1053783;1053784;1053785;1053786;1053787;1053788;1053789;1053790;1053791;1053792;1053793;1053794;1053795;1053796;1053797;1053798;1053799;1053800;1053801;1053802;1053803;1053804;1053805;1053806;1053807;1053808;1053809;1053810;1053811;1053812;1053813;1053814;1053815;1053816;1053817;1053818;1053819;1053820;1053821;1053822;1053823;1053824;1053825;1053826;1053827;1053828;1053829;1053830;1053831;1053832;1053833;1053834;1053835;1053836;1053837;1053838;1053839;1053840;1053841;1053842;1053843;1053844;1053845;1053846;1053847;1053848;1053849;1053850	100071;100072;100073;137174;138825;138826;138827;138828;138829;138830;138831;138832;138833;138834;138835;138836;138837;138838;138839;138840;138841;138842;138843;138844;138845;138846;138847;138848;138849;138850;138851;138852;138853;138854;138855;138856;138857;138858;138859;138860;138861;138862;138863;138864;138865;138866;138867;138868;138869;138870;138871;138872;138873;138874;138875;138876;138877;138878;138879;138880;138881;138882;138883;138884;138885;138886;138887;138888;138889;138890;138891;138892;138893;138894;138895;138896;138897;138898;138899;138900;138901;138902;138903;138904;138905;138906;138907;138908;169951;170124;170125;213108;213109;213110;213111;213112;213113;213114;213115;213116;213117;213118;213119;213120;213121;213122;213123;213124;213125;213126;213127;213128;213129;213130;213131;213132;213133;213134;233280;233281;233282;287295;292608;292609;292610;292611;292612;292613;292614;292615;292616;292617;292618;292619;292620;292621;292622;292623;292624;292625;292626;292627;292628;292629;292630;292631;292632;292633;292634;292635;292636;292637;292638;292639;292640;292641;292642;292643;292644;292645;292646;292647;292648;292649;292650;292651;292652;292653;292654;292655;292656;292657;292658;292659;292660;292661;292662;292663;292664;292665;292666;292667;341542;341543;341544;341545;341546;341547;341548;341549;341550;341551;341552;341553;341554;341555;341556;341557;341558;345366;345367;345368;345369;345370;345371;348543;348544;348545;348546;348547;348548;348549;348550;348551;348552;348553;348554;348555;459989;459990;459991;459992;459993;459994;470419;470420;470421;470422;470423;470424;470425;470426;470427;470428;470429;470430;470431;470432;470433;470434;470435;470436;470437;470438;470439;470440;470441;470442;470443;470444;470445;470446;470447;470448;470449;470450;470451;470452;470453;470454;470455;470456;470457;470458;470459;470460;470461;470462;470463;470464;470465;470466;470467;470468;470469;470470;494039;494040;494041;494042;494043;494044;494045;494046;494047;494048;494049;494050;494051;494052;494053;494054;494055;494056;494057;494058;494059;494060;494061;494062;494063;494064;494065;494066;494067;494068;494069;494070;494071;494072;494073;494074;494075;494076;494077;494078;494079;494080;494081;494082;494083;494084;494085;494086;494087;494088;494089;494090;494091;494092;494093;494094;494095;494096;494097;494098;494099;494100;494101;494102;494103	100072;137174;138851;138902;169951;170125;213112;233281;287295;292636;341544;345369;348548;459991;470460;494079	2644	72	-1
Nbe.v1.s00170g29400;Nbe.v1.s00040g33980;Nbe.v1.s00160g35320;Nbe.v1.s00090g34590;Nbe.v1.s00070g40730;Nbe.v1.s00050g40750;Nbe.v1.s00080g06640;Nbe.v1.s00010g32450;Nbe.v1.s00170g08890;Nbe.v1.s00050g40670;Nbe.v1.s00010g02350	Nbe.v1.s00170g29400;Nbe.v1.s00040g33980	9;8;2;2;2;1;1;1;1;1;1	9;8;2;2;2;1;1;1;1;1;1	3;2;0;0;0;0;0;0;0;0;0	Nbe.v1.s00170g29400;Nbe.v1.s00040g33980	11	9	9	3	3	0	0	0	0	0	3	3	0	0	0	0	7	6	0	0	1	0	3	0	0	0	0	0	3	3	0	0	0	0	7	6	0	0	1	0	1	0	0	0	0	0	0	1	0	0	0	0	1	1	0	0	1	0	30.5	30.5	11.5	45.156	393	393;393;373;375;376;325;371;371;375;380;380	0	45.415	By matching						By matching	By matching					By MS/MS	By matching			By matching		8.4	0	0	0	0	0	9.9	8.4	0	0	0	0	21.6	19.6	0	0	5.3	0	1485800	13010	0	0	0	0	0	41522	20404	0	0	0	0	134980	57986	0	0	37352	0	18	74267	722.8	0	0	0	0	0	2306.8	1133.6	0	0	0	0	6877	2966.7	0	0	2075.1	0	6309.5	0	0	0	0	0	8738.9	6224.9	0	0	0	0	8782.2	7774.8	0	0	0	0	0	0	0	0	0	0	0	0	0	0	0	0	2	0	0	0	0	0	19		DLKPSNLLLNANCDLK;FPHVHPAAIDLVEK;GAYGIVCSALNSETIENVAIK;IANAFDNK;KPLFPGR;SNQGLSEEHCQYFLYQILR;VTSETDFMTEYVVTR;YIHSANVLHR;YKPPILPIGK				3778	3430;7349;7873;10148;12782;20475;24724;25774;25814	True;True;True;True;True;True;True;True;True	3699;7976;8541;11015;13831;22238;26809;27922;27967	146592;146593;146594;146595;146596;146597;146598;146599;146600;146601;146602;146603;146604;146605;146606;146607;146608;146609;146610;325211;346711;346712;346713;346714;346715;346716;346717;346718;346719;346720;448658;448659;448660;448661;448662;566361;566362;566363;566364;566365;566366;566367;566368;902369;902370;902371;902372;902373;902374;902375;902376;902377;1081419;1081420;1081421;1081422;1081423;1081424;1081425;1081426;1081427;1081428;1125235;1125236;1125237;1125238;1125239;1125240;1125241;1125242;1125243;1125244;1125245;1125246;1126696;1126697;1126698;1126699;1126700;1126701;1126702;1126703;1126704;1126705	68891;68892;68893;68894;150968;161500;209429;265022;421712;507010;507011;528117;528118;528119;528120;528121;528122;528123;528860	68893;150968;161500;209429;265022;421712;507011;528122;528860			-1;-1;-1;-1;-1;-1;-1;-1;-1;-1;-1	;;;;;;;;;;
Nbe.v1.s00170g29970;Nbe.v1.s00040g33570	Nbe.v1.s00170g29970;Nbe.v1.s00040g33570	2;2	1;1	1;1	Nbe.v1.s00170g29970;Nbe.v1.s00040g33570	2	2	1	1	1	0	1	1	0	0	0	0	0	0	0	1	1	1	0	0	0	0	1	0	1	1	0	0	0	0	0	0	0	1	1	1	0	0	0	0	1	0	1	1	0	0	0	0	0	0	0	1	1	1	0	0	0	0	4.1	2.6	2.6	51.526	467	467;602	0	9.3803	By matching		By MS/MS	By MS/MS								By matching	By matching	By matching					2.6	0	2.6	2.6	0	0	0	0	0	0	0	2.6	2.6	2.6	0	0	0	0	493200	4012.3	0	12717	16184	0	0	0	0	0	0	0	7975.2	24246	13076	0	0	0	0	27	18266	148.6	0	471.02	599.4	0	0	0	0	0	0	0	295.38	898	484.28	0	0	0	0	0	0	0	0	0	0	0	0	0	0	0	0	0	0	0	0	0	0	0	0	1	1	0	0	0	0	0	0	0	0	0	0	0	0	0	0	4		DITFENYAGPSK;HQAVALR				1026	3257;9944	True;False	3518;10788	140162;140163;140164;140165;140166;140167;140168;140169;140170;140171;140172;140173;140174;140175;140176;140177;140178;140179;140180;140181;140182;437746;437747;437748;437749;437750;437751;437752;437753	65942;65943;65944;65945;204610	65944;204610			-1;-1	;
Nbe.v1.s00170g30150;Nbe.v1.s00040g31510	Nbe.v1.s00170g30150;Nbe.v1.s00040g31510	11;10	2;1	2;1	Nbe.v1.s00170g30150;Nbe.v1.s00040g31510	2	11	2	2	4	3	0	1	6	6	6	6	0	0	8	8	7	5	0	0	6	6	0	0	0	0	1	1	0	0	0	0	1	2	0	0	0	0	0	0	0	0	0	0	1	1	0	0	0	0	1	2	0	0	0	0	0	0	49	16	16	23.655	206	206;206	0	7.9245	By matching	By matching		By matching	By matching	By matching	By matching	By matching			By matching	By matching	By matching	By matching			By matching	By matching	18.9	15	0	3.9	23.3	23.8	23.8	22.8	0	0	32.5	38.8	27.2	19.4	0	0	22.8	22.8	384390	0	0	0	0	3744.2	6883.5	0	0	0	0	13779	22515	0	0	0	0	0	0	10	26938	0	0	0	0	374.42	688.35	0	0	0	0	1377.9	1519.3	0	0	0	0	0	0	0	0	0	0	0	0	0	0	0	0	0	5372.7	0	0	0	0	0	0	0	0	0	0	0	0	0	0	0	0	0	0	0	0	0	0	0	0	4		AAEAEKEEK;AGDSAPEELATATQVHGAYMPIAR;EKPSVDLVK;GFSLEELK;HNNVIPNGHFK;KLAPTIGIAVDHR;LAPTIGIAVDHR;RAAEAEKEEK;SFNAYGK;SLEGLQTNVQR;TWFNQPAR				3779	76;737;5448;8220;9922;12502;13399;18597;19656;20196;22781	False;True;True;False;False;False;False;False;False;False;False	79;779;5903;8923;10765;13528;14486;20237;21364;21937;24704	3786;3787;3788;3789;3790;3791;3792;3793;3794;3795;3796;3797;3798;3799;3800;3801;3802;3803;3804;3805;3806;3807;3808;3809;3810;3811;3812;3813;3814;3815;3816;3817;3818;3819;3820;3821;3822;3823;3824;3825;3826;3827;3828;3829;3830;29554;29555;29556;29557;29558;29559;29560;29561;29562;29563;29564;29565;29566;244058;244059;244060;244061;244062;244063;244064;244065;244066;244067;244068;244069;244070;244071;244072;244073;244074;364753;364754;364755;364756;364757;364758;364759;364760;364761;364762;364763;364764;364765;364766;364767;364768;364769;364770;364771;364772;364773;364774;364775;364776;364777;364778;364779;364780;364781;364782;364783;364784;364785;364786;364787;364788;364789;364790;364791;364792;364793;364794;364795;364796;364797;364798;364799;364800;364801;364802;364803;364804;436774;436775;436776;436777;436778;436779;436780;436781;436782;436783;436784;436785;436786;436787;436788;436789;436790;436791;436792;553380;553381;553382;553383;553384;553385;553386;553387;553388;553389;553390;553391;553392;553393;553394;553395;553396;553397;553398;553399;553400;553401;553402;553403;553404;553405;553406;553407;553408;553409;553410;553411;553412;553413;553414;553415;553416;553417;553418;553419;553420;553421;553422;553423;553424;553425;553426;553427;553428;553429;553430;553431;553432;553433;553434;553435;553436;553437;553438;553439;553440;553441;553442;553443;553444;553445;553446;553447;553448;553449;553450;553451;553452;553453;553454;553455;553456;553457;553458;553459;553460;597895;597896;597897;597898;597899;597900;597901;597902;597903;597904;597905;597906;597907;597908;597909;597910;597911;597912;597913;597914;597915;597916;597917;597918;597919;597920;597921;597922;597923;597924;597925;597926;597927;597928;597929;597930;597931;597932;597933;597934;597935;597936;597937;597938;597939;597940;597941;597942;597943;597944;597945;597946;597947;597948;597949;597950;597951;597952;597953;597954;597955;597956;597957;597958;597959;597960;597961;597962;597963;597964;597965;597966;597967;597968;597969;597970;597971;597972;597973;597974;597975;597976;597977;597978;597979;597980;597981;597982;597983;597984;597985;597986;597987;597988;597989;597990;597991;597992;597993;597994;597995;597996;597997;597998;597999;598000;598001;598002;598003;598004;598005;598006;598007;598008;820623;820624;870333;870334;870335;870336;870337;870338;870339;870340;870341;870342;870343;870344;870345;870346;870347;870348;870349;870350;870351;870352;870353;870354;870355;870356;870357;870358;870359;870360;870361;870362;870363;893141;893142;893143;893144;893145;893146;893147;893148;893149;893150;893151;893152;893153;893154;893155;893156;893157;893158;893159;893160;893161;893162;893163;893164;893165;893166;893167;893168;893169;893170;893171;893172;893173;893174;893175;893176;893177;893178;893179;893180;893181;893182;893183;893184;893185;893186;893187;893188;893189;893190;893191;893192;893193;893194;893195;893196;893197;893198;893199;893200;893201;893202;893203;893204;893205;893206;893207;893208;893209;893210;893211;893212;893213;893214;893215;893216;893217;893218;893219;893220;893221;893222;893223;893224;996646;996647;996648;996649;996650;996651;996652;996653;996654;996655;996656;996657;996658;996659;996660;996661;996662;996663;996664;996665;996666;996667;996668;996669;996670;996671;996672;996673;996674;996675;996676;996677;996678;996679;996680;996681;996682;996683;996684;996685;996686;996687;996688;996689;996690;996691;996692;996693;996694;996695;996696;996697;996698;996699;996700;996701;996702;996703;996704;996705;996706;996707;996708;996709;996710;996711;996712;996713;996714;996715;996716;996717;996718;996719;996720;996721;996722;996723;996724;996725;996726;996727;996728;996729;996730;996731;996732;996733;996734;996735;996736;996737;996738;996739;996740;996741;996742;996743;996744;996745;996746;996747;996748;996749;996750;996751	1845;1846;1847;1848;1849;1850;1851;1852;14353;14354;113435;113436;170239;170240;170241;170242;170243;170244;170245;170246;170247;170248;170249;170250;170251;170252;170253;170254;204157;204158;204159;204160;204161;204162;258540;258541;258542;258543;258544;258545;258546;258547;258548;258549;258550;258551;258552;258553;258554;258555;258556;258557;258558;258559;258560;258561;258562;258563;258564;258565;258566;258567;258568;258569;258570;258571;258572;258573;258574;258575;258576;258577;258578;258579;258580;258581;258582;258583;258584;258585;258586;258587;258588;258589;258590;258591;258592;279948;279949;279950;279951;279952;279953;279954;279955;279956;279957;279958;279959;279960;279961;279962;279963;279964;279965;279966;279967;279968;279969;279970;279971;279972;279973;279974;279975;279976;279977;279978;279979;279980;279981;279982;279983;279984;279985;279986;279987;279988;279989;279990;279991;279992;279993;279994;279995;279996;279997;279998;279999;280000;280001;280002;280003;280004;280005;280006;280007;280008;280009;280010;280011;280012;280013;280014;382291;406731;406732;406733;406734;406735;406736;406737;406738;417659;417660;417661;417662;417663;417664;417665;417666;417667;417668;417669;417670;417671;417672;417673;417674;417675;417676;417677;417678;417679;417680;417681;417682;417683;417684;417685;417686;417687;417688;417689;417690;417691;417692;417693;417694;417695;417696;417697;417698;417699;417700;417701;417702;417703;417704;417705;417706;417707;417708;417709;417710;417711;417712;417713;417714;417715;417716;417717;417718;417719;417720;417721;417722;417723;417724;417725;417726;417727;417728;417729;417730;417731;466210;466211;466212;466213;466214;466215;466216;466217;466218;466219;466220;466221;466222;466223;466224;466225;466226;466227;466228;466229;466230;466231;466232;466233;466234;466235;466236;466237;466238;466239;466240;466241;466242;466243;466244;466245;466246;466247;466248;466249;466250;466251;466252;466253;466254;466255;466256;466257;466258;466259;466260;466261;466262;466263;466264;466265;466266;466267;466268;466269;466270;466271;466272;466273;466274;466275;466276;466277;466278;466279;466280;466281;466282;466283	1849;14353;113435;170253;204158;258592;279981;382291;406731;417694;466248	2645	153	-1;-1	;
Nbe.v1.s00170g30380	Nbe.v1.s00170g30380	7	3	3	Nbe.v1.s00170g30380	1	7	3	3	1	1	1	1	1	2	2	1	1	0	3	2	1	2	2	3	1	2	0	0	0	0	0	0	0	0	0	0	0	0	0	0	0	0	0	0	0	0	0	0	0	0	0	0	0	0	0	0	0	0	0	0	0	0	46.2	28.4	28.4	22.97	208	208	0	194.31	By matching	By matching	By matching	By matching	By matching	By matching	By matching	By matching	By matching		By matching	By matching	By matching	By matching	By matching	By matching	By matching	By matching	6.2	6.2	6.2	6.2	6.2	12	12	6.2	6.2	0	12.5	12	6.2	12	12.5	12.5	6.2	12.5	549490	0	0	0	0	0	0	0	0	0	0	0	0	0	0	0	0	0	0	12	40238	0	0	0	0	0	0	0	0	0	0	0	0	0	0	0	0	0	0	0	0	0	0	0	0	0	0	0	0	0	0	0	0	0	0	0	0	0	0	0	0	0	0	0	0	0	0	0	0	0	0	0	0	0	0	6		DIELVMTQAGVSR;IEDFSSQLQTQAAQQFR;LGMKPLTGVSR;PGPIIEEVEVEK;PGPIIEEVEVEKK;SAHLETYVIFGEAK;SNVSPSIAAAEAYEEAEEEVDETGVEPR				3780	3204;10363;14156;17715;17716;19147;20496	False;True;False;False;False;True;True	3459;3460;11238;15278;15279;19294;19295;20808;22260	137113;137114;137115;137116;137117;137118;137119;137120;137121;137122;137123;137124;137125;137126;137127;137128;137129;137130;137131;137132;137133;137134;137135;137136;137137;137138;137139;137140;137141;137142;137143;137144;137145;137146;137147;137148;137149;137150;137151;137152;137153;137154;137155;137156;137157;137158;137159;137160;137161;137162;137163;137164;137165;137166;137167;137168;137169;137170;137171;137172;137173;137174;137175;137176;137177;137178;137179;137180;137181;137182;137183;137184;137185;137186;137187;137188;137189;137190;137191;137192;137193;137194;137195;137196;137197;137198;137199;137200;137201;137202;137203;137204;137205;137206;137207;137208;137209;137210;137211;137212;137213;137214;137215;137216;137217;137218;137219;137220;137221;137222;137223;137224;137225;137226;137227;137228;137229;137230;137231;137232;137233;137234;137235;137236;137237;137238;137239;137240;137241;137242;137243;137244;137245;137246;137247;137248;137249;137250;137251;137252;137253;137254;137255;137256;137257;137258;137259;137260;137261;137262;137263;137264;137265;137266;137267;137268;137269;137270;137271;137272;137273;137274;137275;137276;137277;137278;137279;137280;137281;137282;137283;137284;137285;137286;137287;137288;137289;137290;137291;137292;137293;137294;137295;137296;137297;137298;137299;137300;137301;137302;137303;137304;137305;137306;137307;137308;137309;137310;137311;137312;137313;137314;137315;137316;137317;137318;137319;137320;137321;137322;137323;137324;137325;137326;137327;137328;137329;137330;137331;137332;137333;137334;137335;137336;137337;137338;137339;137340;137341;137342;137343;137344;137345;137346;137347;137348;137349;137350;137351;137352;137353;137354;137355;137356;137357;137358;137359;137360;137361;137362;137363;137364;137365;137366;137367;137368;137369;137370;137371;137372;137373;137374;137375;137376;137377;137378;137379;137380;137381;137382;137383;137384;137385;137386;137387;137388;137389;137390;137391;137392;137393;137394;137395;137396;137397;137398;137399;137400;137401;137402;137403;137404;137405;137406;137407;137408;137409;137410;137411;137412;137413;137414;137415;137416;137417;137418;137419;137420;137421;137422;137423;137424;137425;137426;137427;137428;137429;137430;137431;137432;137433;137434;137435;137436;137437;137438;137439;137440;137441;137442;137443;137444;137445;137446;137447;137448;137449;137450;137451;137452;137453;137454;137455;137456;137457;137458;137459;137460;137461;137462;137463;137464;137465;137466;137467;137468;137469;137470;137471;137472;137473;137474;137475;137476;137477;137478;137479;137480;137481;137482;137483;137484;137485;137486;137487;137488;137489;137490;137491;137492;137493;137494;137495;137496;137497;137498;137499;137500;137501;137502;137503;137504;137505;137506;137507;137508;137509;137510;137511;137512;137513;137514;137515;137516;137517;137518;137519;137520;137521;137522;137523;137524;137525;137526;137527;137528;137529;137530;137531;137532;137533;137534;137535;137536;137537;137538;137539;137540;137541;137542;137543;137544;137545;137546;137547;137548;137549;137550;137551;137552;137553;137554;137555;137556;137557;137558;137559;137560;137561;137562;137563;137564;137565;137566;137567;137568;137569;137570;137571;137572;137573;137574;137575;137576;137577;137578;137579;137580;137581;137582;137583;137584;137585;137586;137587;137588;137589;137590;137591;137592;137593;137594;137595;137596;137597;137598;137599;137600;137601;137602;137603;137604;137605;137606;137607;137608;137609;137610;137611;137612;137613;137614;137615;137616;137617;137618;137619;137620;137621;137622;137623;137624;137625;137626;137627;137628;137629;137630;137631;137632;137633;137634;137635;137636;137637;137638;137639;137640;137641;137642;137643;137644;137645;137646;137647;137648;137649;137650;137651;137652;137653;137654;137655;137656;137657;137658;137659;137660;137661;137662;137663;137664;137665;137666;137667;137668;137669;137670;137671;137672;137673;137674;137675;137676;137677;137678;137679;137680;137681;137682;137683;137684;137685;137686;137687;137688;137689;137690;137691;137692;137693;137694;137695;137696;137697;137698;137699;137700;137701;137702;137703;137704;137705;137706;137707;137708;137709;137710;137711;137712;137713;137714;137715;137716;137717;137718;137719;137720;137721;137722;137723;137724;137725;137726;137727;137728;137729;137730;137731;137732;137733;137734;137735;137736;137737;137738;137739;137740;137741;137742;137743;137744;137745;137746;137747;137748;137749;137750;137751;137752;137753;137754;137755;137756;137757;137758;137759;137760;137761;137762;137763;137764;137765;137766;137767;137768;137769;137770;137771;137772;137773;137774;137775;137776;137777;137778;137779;137780;137781;137782;137783;137784;137785;137786;137787;137788;137789;137790;137791;137792;137793;137794;137795;137796;137797;137798;137799;137800;137801;137802;137803;137804;137805;137806;137807;137808;137809;137810;137811;137812;137813;137814;137815;137816;137817;137818;137819;137820;137821;137822;137823;137824;137825;137826;137827;137828;137829;137830;137831;137832;137833;137834;137835;137836;137837;137838;137839;137840;137841;137842;137843;137844;137845;137846;137847;137848;137849;137850;137851;137852;137853;137854;137855;137856;137857;137858;137859;137860;137861;137862;137863;137864;137865;137866;137867;137868;137869;137870;137871;137872;137873;137874;137875;137876;137877;137878;137879;137880;137881;137882;137883;137884;137885;137886;137887;137888;137889;137890;137891;137892;137893;137894;137895;137896;137897;137898;137899;137900;137901;137902;137903;137904;137905;137906;137907;137908;137909;137910;137911;137912;137913;137914;137915;137916;137917;137918;137919;137920;137921;137922;137923;137924;137925;137926;137927;137928;137929;137930;137931;137932;137933;137934;137935;137936;137937;137938;137939;137940;137941;137942;137943;137944;137945;137946;137947;137948;137949;137950;137951;137952;137953;137954;137955;137956;137957;137958;137959;137960;137961;137962;137963;137964;137965;137966;137967;137968;137969;137970;137971;137972;137973;137974;137975;137976;137977;137978;137979;137980;137981;137982;137983;137984;137985;137986;137987;137988;137989;137990;137991;137992;137993;137994;137995;137996;137997;137998;137999;138000;138001;138002;138003;138004;138005;138006;138007;138008;138009;138010;138011;138012;138013;138014;138015;138016;138017;138018;138019;138020;138021;138022;138023;138024;138025;138026;138027;138028;138029;138030;138031;138032;138033;138034;138035;138036;138037;138038;138039;138040;138041;138042;138043;138044;138045;138046;138047;138048;138049;138050;138051;138052;138053;138054;138055;138056;138057;138058;138059;138060;138061;138062;138063;138064;138065;138066;138067;138068;138069;138070;138071;138072;457709;457710;457711;457712;457713;457714;457715;629635;629636;629637;629638;629639;629640;629641;629642;629643;629644;629645;629646;629647;629648;629649;629650;629651;629652;629653;629654;784058;784059;784060;784061;784062;784063;784064;784065;784066;784067;784068;784069;784070;784071;784072;784073;784074;784075;784076;784077;784078;784079;784080;784081;784082;784083;784084;784085;784086;784087;784088;784089;784090;784091;784092;784093;784094;784095;784096;784097;784098;784099;784100;784101;784102;784103;784104;784105;784106;784107;784108;784109;784110;784111;784112;784113;784114;784115;784116;784117;784118;784119;784120;784121;784122;784123;784124;784125;784126;784127;784128;784129;784130;784131;784132;784133;784134;784135;784136;784137;784138;784139;784140;784141;784142;784143;784144;784145;784146;784147;784148;784149;784150;784151;784152;784153;784154;784155;784156;784157;784158;784159;784160;784161;784162;784163;784164;784165;784166;784167;784168;784169;784170;784171;784172;784173;784174;784175;784176;784177;784178;784179;784180;784181;784182;784183;842529;842530;842531;902859;902860;902861;902862;902863;902864;902865;902866;902867	64580;64581;64582;64583;64584;64585;64586;64587;64588;64589;64590;64591;64592;64593;64594;64595;64596;64597;64598;64599;64600;64601;64602;64603;64604;64605;64606;64607;64608;64609;64610;64611;64612;64613;64614;64615;64616;64617;64618;64619;64620;64621;64622;64623;64624;64625;64626;64627;64628;64629;64630;64631;64632;64633;64634;64635;64636;64637;64638;64639;64640;64641;64642;64643;64644;64645;64646;64647;64648;64649;64650;64651;64652;64653;64654;64655;64656;64657;64658;64659;64660;64661;64662;64663;64664;64665;64666;64667;64668;64669;64670;64671;64672;64673;64674;64675;64676;64677;64678;64679;64680;64681;64682;64683;64684;64685;64686;64687;64688;64689;64690;64691;64692;64693;64694;64695;64696;64697;64698;64699;64700;64701;64702;64703;64704;64705;64706;64707;64708;64709;64710;64711;64712;64713;64714;64715;64716;64717;64718;64719;64720;64721;64722;64723;64724;64725;64726;64727;64728;64729;64730;64731;64732;64733;64734;64735;64736;64737;64738;64739;64740;64741;64742;64743;64744;64745;64746;64747;64748;64749;64750;64751;64752;64753;64754;64755;64756;64757;64758;64759;64760;64761;64762;64763;64764;64765;64766;64767;64768;64769;64770;64771;64772;64773;64774;64775;64776;64777;64778;64779;64780;64781;64782;64783;64784;64785;64786;64787;64788;64789;64790;64791;64792;64793;64794;64795;64796;64797;64798;64799;64800;64801;64802;64803;64804;64805;64806;64807;64808;64809;64810;64811;64812;64813;64814;64815;64816;64817;64818;64819;64820;64821;64822;64823;64824;64825;64826;64827;64828;64829;64830;64831;64832;64833;64834;64835;64836;64837;64838;64839;64840;64841;64842;64843;64844;64845;64846;64847;64848;64849;64850;64851;64852;64853;64854;64855;64856;64857;64858;64859;64860;64861;64862;64863;64864;64865;64866;64867;64868;64869;64870;64871;64872;64873;64874;64875;64876;64877;64878;64879;64880;64881;64882;64883;64884;64885;64886;64887;64888;64889;64890;64891;64892;64893;64894;64895;64896;64897;64898;64899;64900;64901;64902;64903;64904;64905;64906;64907;64908;64909;64910;64911;64912;64913;64914;64915;64916;64917;213914;213915;213916;295175;295176;295177;295178;295179;295180;295181;295182;295183;295184;365001;365002;365003;365004;365005;365006;365007;365008;365009;365010;365011;365012;365013;365014;365015;365016;365017;365018;365019;365020;365021;365022;365023;365024;365025;365026;365027;365028;365029;365030;365031;365032;365033;365034;365035;365036;365037;365038;365039;365040;365041;365042;365043;365044;365045;365046;365047;365048;365049;365050;365051;365052;365053;365054;365055;365056;365057;365058;365059;365060;365061;392570;421900;421901	64864;213916;295176;365005;365034;392570;421901	850;964	75;178	-1
Nbe.v1.s00170g30390	Nbe.v1.s00170g30390	9	1	1	Nbe.v1.s00170g30390	1	9	1	1	4	3	2	1	3	4	5	3	0	1	4	3	7	4	4	3	4	3	0	0	0	0	0	0	0	0	0	0	1	0	1	0	1	0	0	0	0	0	0	0	0	0	0	0	0	0	1	0	1	0	1	0	0	0	35.2	11.8	11.8	33.827	304	304	0.0010501	4.0005	By matching	By matching	By matching	By matching	By matching	By matching	By matching	By matching		By matching	By matching	By matching	By matching	By matching	By matching	By matching	By matching	By matching	17.1	10.2	10.9	3.9	14.8	17.8	17.4	13.8	0	6.9	26.6	14.8	34.9	17.4	28.6	14.8	17.8	14.8	394510	0	0	0	0	0	0	0	0	0	0	10506	0	12736	0	26884	0	0	0	9	43834	0	0	0	0	0	0	0	0	0	0	1167.3	0	1415.1	0	2987.1	0	0	0	0	0	0	0	0	0	0	0	0	0	0	0	0	0	0	0	0	0	0	0	0	0	0	0	0	0	0	0	0	0	0	0	0	0	0	0	2		AEEDAESVYGSIDMVSSIIQR;AGGYGLIIPK;KAGGYGLIIPK;LEPVEVELEK;NEETGEINIVYR;NLELTPAVR;TKLEPVEVELEK;TKLEPVEVELEKETSMAE;VRDPELLAVQEDLGTLPQEEEVEDDESEGFVTEIVR				3781	499;778;11887;13866;16703;17073;21976;21977;24429	False;False;False;False;False;False;False;False;True	522;523;825;12873;14972;18197;18595;23840;23841;26495	20990;20991;20992;20993;20994;20995;20996;20997;20998;20999;21000;21001;21002;21003;21004;21005;21006;21007;21008;21009;21010;21011;21012;21013;21014;21015;21016;21017;21018;21019;21020;21021;21022;21023;21024;21025;21026;21027;21028;21029;21030;21031;21032;21033;21034;21035;21036;21037;21038;21039;21040;21041;21042;21043;21044;21045;21046;21047;21048;21049;21050;21051;21052;21053;21054;21055;21056;21057;21058;21059;21060;21061;21062;21063;21064;21065;21066;21067;21068;21069;21070;21071;21072;21073;21074;21075;21076;21077;21078;21079;21080;21081;21082;21083;21084;21085;21086;21087;21088;21089;21090;21091;21092;21093;21094;21095;21096;21097;21098;21099;21100;21101;21102;21103;21104;21105;21106;21107;21108;21109;21110;32787;32788;32789;32790;32791;32792;32793;32794;32795;32796;32797;32798;32799;32800;32801;32802;32803;32804;32805;32806;32807;32808;32809;32810;32811;32812;32813;32814;32815;32816;520989;520990;520991;520992;520993;520994;520995;520996;520997;520998;615231;615232;615233;615234;615235;615236;615237;743930;743931;743932;743933;743934;743935;743936;743937;743938;743939;743940;743941;743942;743943;743944;743945;743946;743947;743948;743949;743950;743951;743952;743953;743954;743955;743956;743957;743958;743959;743960;743961;743962;743963;743964;743965;743966;743967;743968;743969;743970;743971;743972;743973;743974;743975;743976;743977;743978;743979;743980;743981;743982;743983;743984;743985;743986;743987;743988;743989;743990;743991;743992;743993;743994;743995;743996;743997;743998;743999;744000;744001;744002;744003;744004;744005;744006;744007;744008;744009;744010;744011;744012;744013;744014;744015;744016;744017;744018;744019;744020;744021;744022;744023;744024;744025;744026;744027;744028;744029;744030;744031;744032;744033;744034;744035;744036;744037;744038;744039;744040;744041;744042;744043;744044;744045;760016;760017;760018;760019;760020;760021;760022;760023;760024;760025;760026;760027;760028;760029;760030;760031;760032;760033;760034;760035;760036;760037;760038;760039;760040;760041;760042;760043;760044;760045;760046;760047;760048;760049;760050;760051;760052;760053;760054;760055;760056;760057;760058;760059;760060;760061;760062;760063;962923;962924;962925;962926;962927;962928;962929;962930;962931;962932;962933;962934;962935;962936;962937;962938;962939;962940;962941;962942;962943;962944;962945;962946;962947;962948;962949;962950;962951;962952;962953;962954;962955;962956;962957;962958;962959;962960;962961;962962;962963;962964;962965;962966;962967;962968;962969;962970;962971;962972;962973;962974;962975;962976;962977;962978;962979;962980;962981;962982;962983;962984;962985;1068804;1068805;1068806;1068807;1068808;1068809;1068810;1068811;1068812;1068813;1068814;1068815;1068816;1068817	10241;10242;10243;10244;10245;10246;10247;10248;10249;10250;10251;10252;10253;10254;10255;10256;10257;10258;10259;10260;10261;10262;10263;10264;10265;10266;16068;16069;16070;16071;16072;16073;16074;16075;16076;16077;16078;16079;16080;16081;16082;16083;16084;16085;16086;243939;243940;243941;243942;288364;346915;346916;346917;346918;346919;346920;346921;346922;346923;346924;346925;346926;346927;346928;346929;346930;346931;346932;346933;346934;346935;346936;346937;346938;346939;346940;346941;346942;346943;346944;346945;346946;346947;346948;346949;346950;346951;346952;346953;346954;346955;346956;346957;346958;354073;354074;354075;354076;354077;354078;354079;354080;354081;354082;354083;354084;354085;354086;354087;354088;354089;354090;354091;354092;354093;354094;354095;354096;354097;354098;354099;354100;354101;450507;450508;450509;450510;450511;450512;450513;450514;450515;450516;501718;501719	10252;16080;243942;288364;346938;354094;450515;450516;501719	962;963	163;302	-1
Nbe.v1.s00170g30610	Nbe.v1.s00170g30610	4	2	2	Nbe.v1.s00170g30610	1	4	2	2	0	0	0	0	2	2	0	0	0	0	2	3	0	0	0	0	2	3	0	0	0	0	1	1	0	0	0	0	0	1	0	0	0	0	0	1	0	0	0	0	1	1	0	0	0	0	0	1	0	0	0	0	0	1	22.6	11.9	11.9	26.777	243	243	0.00057737	5.9705					By matching	By matching					By matching	By matching					By matching	By matching	0	0	0	0	11.5	11.5	0	0	0	0	10.7	17.7	0	0	0	0	10.7	17.7	524280	0	0	0	0	16907	26605	0	0	0	0	0	37329	0	0	0	0	0	17743	12	43690	0	0	0	0	1408.9	2217	0	0	0	0	0	3110.8	0	0	0	0	0	1478.6	0	0	0	0	0	0	0	0	0	0	0	0	0	0	0	0	0	0	0	0	0	0	0	0	0	0	0	0	0	0	0	0	0	0	0	0	5		DTDPIEASYER;LDEHDCDSVSLR;SINSGISGHPIEDPR;TEYDVPSGPEFPGYYGR				3782	3903;13581;20000;21649	False;True;False;True	4230;14673;21730;23489	167699;167700;167701;167702;167703;167704;167705;167706;167707;167708;167709;167710;167711;167712;167713;167714;167715;167716;167717;167718;167719;167720;167721;167722;167723;167724;167725;167726;167727;167728;604989;604990;604991;884893;884894;884895;884896;884897;884898;884899;884900;884901;884902;884903;884904;884905;884906;884907;884908;884909;884910;884911;884912;884913;884914;884915;884916;884917;884918;884919;949866;949867;949868;949869;949870;949871;949872;949873;949874;949875;949876;949877;949878;949879;949880	78257;78258;78259;78260;78261;78262;78263;78264;78265;78266;78267;78268;78269;78270;78271;283362;413988;413989;413990;413991;413992;444271;444272;444273;444274	78264;283362;413988;444272			-1
Nbe.v1.s00170g30660	Nbe.v1.s00170g30660	31	3	0	Nbe.v1.s00170g30660	1	31	3	0	13	9	6	5	3	6	22	19	2	1	8	10	16	18	8	5	9	8	1	0	1	1	0	1	2	1	0	0	1	1	1	1	1	1	1	0	0	0	0	0	0	0	0	0	0	0	0	0	0	0	0	0	0	0	48	8.4	0	73.569	667	667	0	76.785	By matching	By matching	By matching	By matching	By matching	By matching	By MS/MS	By matching	By matching	By matching	By matching	By matching	By MS/MS	By matching	By matching	By matching	By matching	By matching	24.9	14.1	10.9	10.9	5.4	12.6	35.4	30.6	4.2	4.8	12.9	16.6	27.6	30.6	19.5	10	15.1	13.3	1976400	9296.4	0	10269	5839.7	0	12157	40688	18864	0	0	9601.1	15856	46376	12116	15844	15114	22357	0	32	3173.5	290.51	0	320.9	182.49	0	379.91	236.02	589.49	0	0	300.03	495.51	1449.2	378.63	495.12	472.33	698.65	0	0	0	0	0	0	0	11185	0	0	0	0	0	0	0	0	0	0	0	0	0	0	0	0	0	1	0	0	0	0	0	1	0	0	0	0	0	43		ARFEELNNDLFR;DAGVIAGLNVAR;DAVVTVPAYFNDAQR;DGKPYIQVK;DYFDGKEPNK;EAEEFAEEDKK;EALEWLDDNQSAEK;EALEWLDDNQSAEKEDYEEK;EPNKGVNPDEAVAYGAAVQGGILSGEGGDETK;ETAEAYLGK;EVEAVCNPIITAVYQK;FDLTGIAPAPR;FEELNNDLFR;GVNPDEAVAYGAAVQGGILSGEGGDETK;IINEPTAAAIAYGLDK;IINEPTAAAIAYGLDKK;IKDAVVTVPAYFNDAQR;ITITNDK;ITPSWVAFTDGER;LADKLESDEK;LADKLESDEKEK;LGTVIGIDLGTTYSCVGVYK;LIGEAAK;LSQEEIER;MKETAEAYLGK;NGHVEIIANDQGNR;NQINDKDK;NSLETYVYNMR;NTVIPTKK;SGGAPGGESGASEDDDHDEL;VEIESLFDGVDFSEPLTR				3783	1780;2651;2737;3080;4127;4249;4337;4339;5965;6243;6426;6819;6875;9466;10781;10782;10833;11552;11567;13288;13289;14218;14386;15529;16271;16832;17353;17429;17522;19744;23313	False;False;False;False;False;False;False;True;False;False;True;False;False;False;False;False;False;False;False;False;False;False;False;False;False;False;False;False;False;True;False	1924;2860;2957;3321;4476;4603;4699;4701;6479;6772;6974;7400;7461;10282;11679;11680;11736;12521;12536;14366;14367;15345;15525;16730;17624;17625;18333;18902;18980;19085;21455;25276	75296;75297;75298;75299;75300;75301;75302;75303;75304;75305;75306;109397;109398;109399;109400;109401;109402;109403;109404;109405;109406;109407;109408;109409;109410;109411;109412;109413;109414;109415;109416;109417;109418;109419;109420;109421;109422;109423;109424;109425;109426;109427;109428;109429;109430;109431;109432;109433;109434;109435;109436;109437;109438;109439;109440;109441;109442;109443;109444;109445;109446;109447;109448;109449;109450;109451;109452;109453;109454;109455;109456;109457;109458;109459;109460;109461;109462;109463;113604;113605;113606;113607;113608;113609;113610;113611;113612;113613;113614;113615;113616;113617;113618;113619;113620;113621;130562;130563;130564;130565;130566;130567;130568;130569;130570;130571;130572;130573;130574;130575;130576;130577;130578;130579;130580;130581;130582;130583;130584;130585;130586;130587;130588;130589;130590;130591;130592;130593;130594;130595;130596;130597;130598;130599;130600;181282;181283;181284;181285;181286;181287;181288;181289;181290;181291;181292;181293;181294;181295;181296;181297;181298;181299;181300;181301;181302;181303;181304;181305;181306;181307;181308;187816;187817;187818;187819;187820;187821;187822;187823;187824;187825;187826;187827;187828;187829;187830;187831;187832;187833;187834;187835;187836;187837;187838;187839;187840;187841;187842;187843;187844;187845;187846;187847;187848;187849;187850;187851;187852;187853;187854;187855;187856;187857;187858;187859;187860;187861;187862;187863;187864;187865;187866;187867;187868;187869;187870;187871;187872;187873;187874;187875;187876;187877;187878;187879;187880;187881;187882;187883;187884;187885;187886;187887;187888;187889;187890;187891;187892;187893;187894;187895;187896;187897;187898;187899;187900;187901;187902;187903;187904;187905;187906;187907;187908;187909;187910;187911;187912;187913;187914;187915;187916;187917;187918;187919;187920;187921;187922;187923;187924;187925;187926;187927;187928;187929;187930;187931;187932;187933;187934;187935;187936;187937;187938;187939;187940;187941;187942;187943;187944;187945;187946;187947;187948;187949;187950;187951;187952;187953;187954;187955;187956;187957;187958;187959;187960;187961;187962;187963;187964;187965;187966;187967;187968;187969;187970;187971;187972;187973;187974;187975;187976;187977;187978;187979;187980;192016;192085;192086;192087;192088;192089;192090;192091;192092;192093;192094;192095;192096;192097;192098;192099;192100;192101;192102;192103;192104;192105;192106;192107;192108;192109;192110;192111;192112;192113;192114;192115;192116;192117;192118;192119;192120;192121;192122;192123;192124;192125;192126;192127;192128;192129;192130;192131;192132;192133;192134;192135;192136;192137;192138;192139;192140;192141;192142;192143;192144;192145;192146;192147;192148;192149;192150;192151;192152;192153;192154;192155;192156;192157;267062;267063;267064;267065;267066;267067;267068;267069;267070;267071;267072;267073;267074;279109;279110;279111;279112;279113;279114;279115;279116;279117;279118;279119;279120;279121;279122;279123;287467;287468;287469;287470;287471;287472;287473;287474;287475;302145;302146;302147;302148;302149;302150;302151;302152;302153;302154;302155;302156;302157;302158;302159;302160;302161;302162;302163;302164;302165;302166;302167;302168;302169;302170;302171;302172;302173;302174;302175;302176;302177;302178;302179;302180;302181;302182;302183;302184;302185;302186;302187;302188;302189;302190;302191;302192;302193;302194;302195;302196;302197;302198;302199;302200;302201;302202;302203;302204;302205;302206;302207;302208;302209;302210;302211;302212;302213;302214;304423;304424;304425;304426;304427;304428;304429;304430;304431;304432;304433;304434;304435;304436;304437;304438;304439;304440;304441;304442;304443;304444;304445;304446;304447;304448;304449;304450;304451;304452;304453;304454;304455;304456;304457;304458;304459;304460;304461;304462;304463;304464;304465;304466;304467;304468;304469;417654;417655;417656;417657;417658;417659;417660;417661;417662;417663;417664;417665;417666;417667;417668;417669;417670;417671;417672;417673;417674;417675;417676;476262;476263;476264;476265;476266;476267;476268;476269;476270;476271;476272;476273;476274;476275;476276;476277;476278;476279;476280;476281;476282;476283;476284;476285;476286;476287;476288;476289;476290;476291;476292;476293;476294;476295;476296;476297;476298;476299;476300;476301;476302;476303;476304;476305;476306;476307;476308;476309;476310;476311;476312;476313;476314;476315;476316;476317;476318;476319;476320;476321;476322;476323;476324;476325;476326;476327;476328;476329;476330;476331;476332;476333;476334;476335;476336;476337;476338;476339;476340;476341;476342;476343;476344;476345;476346;476347;476348;476349;476350;476351;476352;476353;476354;476355;476356;476357;476358;476359;476360;476361;476362;476363;476364;476365;476366;476367;476368;476369;476370;476371;476372;476373;476374;476375;476376;476377;476378;476379;476380;476381;476382;476383;476384;476385;476386;476387;476388;476389;476390;476391;476392;476393;476394;476395;476396;476397;476398;476399;476400;476401;476402;476403;476404;476405;476406;476407;476408;476409;476410;476411;476412;476413;476414;476415;476416;476417;476418;476419;476420;476421;476422;476423;476424;476425;476426;476427;476428;476429;476430;476431;476432;476433;476434;476435;476436;476437;476438;476439;476440;476441;476442;476443;476444;476445;476446;476447;476448;476449;476450;476451;476452;476453;476454;478719;478720;478721;478722;478723;478724;478725;478726;478727;478728;478729;478730;478731;478732;478733;478734;478735;478736;478737;478738;478739;478740;478741;478742;478743;478744;478745;478746;478747;478748;478749;478750;478751;478752;478753;478754;478755;478756;478757;478758;478759;478760;478761;478762;478763;478764;478765;478766;478767;478768;478769;478770;478771;478772;478773;478774;478775;478776;478777;478778;478779;478780;478781;478782;478783;478784;478785;478786;478787;478788;478789;478790;478791;478792;478793;478794;478795;478796;478797;478798;478799;478800;478801;478802;478803;478804;478805;507089;507090;507091;507092;507093;507094;507095;507096;507097;507098;507099;507100;507101;507102;507103;507104;507105;507106;507107;507108;507109;507110;507111;507112;507113;507114;507115;507116;507117;507118;507119;507120;507121;507122;507123;507124;507125;507126;507127;507128;507129;507130;507131;507132;507133;507134;507135;507136;507137;507138;507139;507140;507141;507142;507143;507683;507684;507685;507686;507687;507688;507689;507690;507691;507692;507693;507694;507695;507696;507697;507698;507699;507700;507701;507702;507703;593915;593916;593917;593918;593919;593920;593921;593922;593923;593924;593925;593926;593927;593928;593929;593930;593931;593932;593933;593934;593935;593936;593937;593938;593939;593940;593941;593942;593943;593944;593945;593946;593947;593948;593949;593950;593951;593952;593953;593954;593955;593956;593957;593958;593959;593960;593961;593962;593963;593964;593965;593966;593967;593968;593969;593970;593971;593972;593973;593974;593975;593976;593977;593978;593979;593980;593981;593982;593983;593984;593985;593986;593987;593988;593989;593990;593991;593992;593993;593994;593995;593996;593997;593998;593999;594000;594001;594002;594003;594004;594005;632112;632113;632114;632115;632116;632117;632118;632119;632120;632121;632122;632123;632124;637800;637801;684900;684901;684902;684903;684904;684905;684906;684907;684908;684909;684910;684911;684912;684913;684914;684915;684916;684917;684918;684919;684920;684921;684922;684923;684924;684925;684926;684927;684928;684929;684930;684931;684932;684933;684934;684935;684936;684937;684938;684939;684940;684941;684942;684943;684944;684945;684946;684947;684948;684949;684950;684951;684952;684953;684954;684955;684956;684957;684958;684959;684960;684961;684962;684963;684964;684965;684966;684967;684968;684969;684970;684971;684972;684973;684974;684975;684976;684977;684978;684979;684980;684981;684982;684983;684984;684985;684986;684987;684988;684989;684990;684991;684992;684993;684994;684995;684996;684997;684998;684999;685000;685001;685002;685003;685004;685005;685006;685007;685008;685009;685010;685011;685012;685013;685014;685015;685016;722398;722399;722400;722401;722402;722403;722404;722405;722406;722407;722408;722409;722410;722411;722412;722413;722414;722415;722416;722417;722418;722419;722420;722421;722422;722423;722424;722425;722426;722427;722428;748798;748799;748800;748801;748802;748803;748804;748805;748806;748807;771061;771062;771063;771064;771065;771066;771067;771068;771069;771070;771071;771072;771073;771074;771075;771076;771077;771078;771079;773891;773892;773893;773894;773895;773896;777375;777376;777377;777378;777379;777380;777381;873980;873981;873982;873983;873984;1022333;1022334;1022335;1022336;1022337;1022338;1022339;1022340;1022341;1022342;1022343;1022344;1022345;1022346;1022347;1022348;1022349;1022350;1022351;1022352;1022353;1022354;1022355;1022356;1022357;1022358;1022359;1022360;1022361;1022362;1022363;1022364;1022365;1022366;1022367;1022368;1022369;1022370;1022371;1022372;1022373;1022374;1022375	36202;36203;36204;36205;36206;36207;36208;52300;52301;52302;52303;52304;52305;52306;52307;52308;52309;52310;52311;52312;52313;52314;52315;54336;54337;54338;54339;54340;54341;61595;61596;61597;61598;61599;61600;61601;61602;61603;61604;61605;61606;61607;61608;61609;84707;84708;84709;84710;84711;84712;84713;84714;84715;84716;84717;84718;84719;84720;84721;84722;84723;88063;88064;88065;88066;88067;88068;88069;88070;88071;88072;88073;88074;88075;88076;88077;88078;88079;88080;88081;88082;88083;88084;88085;88086;88087;88088;88089;88090;88091;88092;88093;88094;88095;88096;88097;88098;88099;88100;88101;88102;88103;88104;88105;88106;88107;88108;88109;88110;88111;88112;88113;88114;88115;88116;88117;88118;88119;88120;88121;88122;88123;88124;88125;88126;88127;88128;88129;88130;88131;88132;88133;88134;88135;88136;88137;88138;88139;88140;88141;88142;88143;90165;90200;90201;90202;90203;90204;90205;90206;90207;90208;90209;90210;90211;90212;90213;90214;90215;90216;90217;90218;90219;90220;90221;90222;90223;90224;90225;90226;90227;90228;90229;90230;90231;90232;90233;90234;90235;90236;90237;90238;90239;90240;123854;129552;129553;129554;129555;133624;140486;140487;140488;140489;140490;140491;140492;140493;140494;140495;140496;140497;140498;140499;140500;140501;140502;140503;140504;140505;140506;140507;140508;140509;140510;140511;140512;140513;140514;140515;140516;140517;140518;140519;140520;141524;141525;141526;141527;141528;141529;141530;141531;141532;141533;141534;141535;141536;141537;141538;141539;141540;141541;141542;141543;141544;141545;141546;141547;141548;141549;195151;195152;195153;195154;195155;195156;195157;195158;195159;195160;195161;223244;223245;223246;223247;223248;223249;223250;223251;223252;223253;223254;223255;223256;223257;223258;223259;223260;223261;223262;223263;223264;223265;223266;223267;223268;223269;223270;223271;223272;223273;223274;223275;223276;223277;223278;223279;223280;223281;223282;223283;223284;223285;223286;223287;223288;223289;223290;223291;223292;223293;223294;223295;223296;223297;223298;223299;223300;223301;223302;223303;223304;223305;223306;223307;223308;223309;223310;223311;223312;223313;223314;223315;223316;223317;223318;223319;223320;223321;223322;223323;223324;223325;223326;223327;223328;223329;223330;223331;223332;223333;223334;223335;223336;223337;223338;223339;223340;223341;223342;223343;223344;223345;223346;223347;224564;224565;224566;224567;224568;224569;224570;224571;224572;224573;224574;224575;224576;224577;224578;224579;224580;224581;237143;237144;237145;237146;237147;237148;237149;237150;237151;237152;237153;237154;237155;237156;237157;237158;237159;237160;237161;237162;237163;237164;237165;237166;237167;237168;237169;237170;237171;237172;237173;237174;237175;237176;237177;237178;237179;237453;237454;237455;237456;237457;237458;237459;237460;237461;237462;237463;237464;237465;237466;237467;237468;278107;278108;278109;278110;278111;278112;278113;278114;278115;278116;278117;278118;278119;278120;278121;278122;278123;278124;278125;278126;278127;278128;278129;278130;278131;278132;278133;278134;278135;278136;278137;278138;278139;278140;278141;278142;278143;278144;278145;278146;278147;278148;278149;296368;296369;296370;296371;296372;298783;320802;320803;320804;320805;320806;320807;320808;320809;320810;320811;320812;320813;320814;320815;320816;320817;320818;320819;320820;320821;320822;320823;320824;320825;320826;320827;320828;320829;320830;320831;320832;320833;320834;320835;320836;320837;320838;320839;320840;320841;320842;320843;320844;320845;320846;320847;320848;320849;320850;320851;320852;320853;320854;320855;320856;320857;320858;320859;320860;320861;320862;320863;320864;320865;320866;320867;320868;320869;320870;320871;320872;320873;320874;320875;320876;320877;320878;320879;320880;320881;320882;320883;320884;320885;320886;320887;320888;320889;320890;320891;320892;320893;320894;320895;320896;337855;337856;337857;337858;337859;337860;337861;337862;337863;337864;337865;337866;337867;337868;337869;337870;349129;358809;358810;358811;358812;360223;361674;361675;361676;408458;478481;478482;478483;478484;478485;478486;478487;478488;478489;478490;478491;478492;478493	36203;52305;54341;61606;84711;88105;90165;90240;123854;129553;133624;140502;141539;195158;223258;223307;224576;237176;237460;278113;278117;296371;298783;320835;337856;349129;358812;360223;361676;408458;478490	834	161	-1
Nbe.v1.s00170g30730	Nbe.v1.s00170g30730	3	1	1	Nbe.v1.s00170g30730	1	3	1	1	0	0	0	1	0	0	0	0	0	0	1	1	0	0	0	1	2	2	0	0	0	0	0	0	0	0	0	0	1	0	0	0	0	0	1	0	0	0	0	0	0	0	0	0	0	0	1	0	0	0	0	0	1	0	12.3	4.6	4.6	37.069	325	325	1	-2				By matching							By matching	By matching				By matching	By matching	By matching	0	0	0	3.7	0	0	0	0	0	0	4.6	3.7	0	0	0	3.7	8.3	7.7	219030	0	0	0	0	0	0	0	0	0	0	8717.7	0	0	0	0	0	11798	0	18	12168	0	0	0	0	0	0	0	0	0	0	484.31	0	0	0	0	0	655.43	0	0	0	0	0	0	0	0	0	0	0	0	0	0	0	0	0	0	0	0	0	0	0	0	0	0	0	0	0	0	0	0	0	0	0	0	0	2		EEAPKPSGDEKKEEK;MKGVENAEPDLK;VHMHCEACAQEIK	+			3784	4663;16275;23649	True;False;False	5054;17629;25642	206977;206978;206979;206980;206981;206982;206983;206984;206985;206986;206987;206988;722523;722524;722525;722526;722527;722528;722529;722530;722531;722532;722533;722534;722535;722536;722537;722538;722539;722540;1038008;1038009;1038010;1038011;1038012;1038013;1038014;1038015;1038016;1038017;1038018;1038019;1038020;1038021	97099;97100;337911;337912;337913;337914;337915;337916;337917;337918;337919;337920;486480;486481;486482;486483;486484;486485	97100;337912;486483	2089	170	-1
Nbe.v1.s00170g30830	Nbe.v1.s00170g30830	17	16	5	Nbe.v1.s00170g30830	1	17	16	5	1	0	7	7	3	4	6	7	10	7	13	14	4	2	8	7	12	9	1	0	6	6	2	3	6	6	9	6	12	13	4	2	7	6	11	8	1	0	1	1	0	0	2	3	3	1	3	3	1	0	0	0	2	0	28.7	27.3	8.9	67.41	607	607	0	323.31	By matching		By MS/MS	By MS/MS	By matching	By MS/MS	By MS/MS	By MS/MS	By MS/MS	By MS/MS	By MS/MS	By MS/MS	By matching	By matching	By MS/MS	By MS/MS	By MS/MS	By MS/MS	2.1	0	13.5	14.8	6.4	8.2	10.7	12	16.8	12.7	22.2	22.4	9.1	4.1	14.7	13.3	22.4	13.5	27224000	2123	0	123270	69239	12741	48179	215630	104400	175420	104190	388180	909340	58293	27065	432830	468370	505530	283720	24	587760	88.458	0	2457.9	1094	139.31	1361.6	8623.8	3857	4803	2668.1	8707.5	19133	1654.5	1127.7	7008.9	7572.7	9740.9	3763.4	0	0	39781	25089	4742.1	14068	17816	21352	87041	87693	49766	117840	4586.2	6505.1	88558	106420	43694	34089	0	0	3	2	0	2	2	5	3	3	8	15	0	0	7	8	9	6	439		AKTDPSNEEIHAAAVHILK;DIPNVAYK;DNVDSPTTPGSR;EVDFNSATLSDIIR;GASGADSLVESK;GSATKPLSIEK;KLGSHFGVDLMHK;KPDDNLQILHSILYGK;LGSHFGVDLMHK;LLVFCDILNIPVSR;LVDFLESPHSTTDSLLAEK;NIGQFSGYVWVENEEK;RGASGADSLVESK;RKPDDNLQILHSILYGK;TDPSNEEIHAAAVHILK;TQKEENDFVK;YSESLGAR				3785	1133;3237;3616;6404;7847;9134;12593;12743;14200;14887;15771;16941;18713;18808;21512;22358;26084	True;False;True;True;True;True;True;True;True;True;True;True;True;True;True;True;True	1204;3497;3918;6945;8513;9923;13631;13791;15326;15327;16053;16993;18452;20359;20455;23346;24253;28265	46524;46525;46526;46527;46528;46529;46530;46531;46532;46533;46534;46535;46536;46537;46538;46539;46540;46541;46542;46543;46544;46545;46546;46547;46548;46549;46550;46551;46552;46553;46554;46555;46556;46557;46558;46559;46560;46561;46562;46563;46564;46565;46566;46567;46568;46569;46570;46571;46572;46573;46574;46575;46576;46577;46578;46579;46580;46581;46582;46583;46584;46585;46586;46587;46588;46589;46590;46591;46592;46593;46594;46595;46596;46597;46598;46599;139556;139557;139558;139559;139560;139561;139562;139563;139564;139565;139566;139567;139568;139569;139570;139571;139572;139573;139574;139575;139576;139577;139578;139579;139580;139581;139582;139583;139584;139585;139586;139587;139588;139589;139590;139591;139592;139593;139594;139595;139596;139597;139598;139599;139600;139601;139602;139603;139604;139605;139606;139607;139608;139609;139610;139611;139612;139613;139614;139615;139616;139617;139618;139619;139620;139621;139622;139623;139624;139625;139626;139627;139628;139629;139630;139631;139632;139633;139634;139635;139636;139637;139638;139639;139640;139641;139642;139643;139644;139645;139646;139647;139648;139649;139650;139651;139652;139653;139654;139655;139656;139657;139658;139659;139660;155639;155640;155641;155642;155643;155644;155645;155646;155647;155648;155649;155650;155651;155652;155653;155654;155655;155656;155657;155658;285205;285206;285207;285208;285209;285210;285211;285212;285213;285214;285215;285216;285217;285218;285219;285220;285221;285222;285223;285224;285225;285226;285227;285228;285229;285230;285231;285232;285233;285234;285235;285236;285237;285238;285239;285240;285241;285242;285243;285244;285245;285246;285247;285248;285249;285250;285251;285252;285253;285254;285255;285256;285257;285258;285259;285260;285261;285262;285263;285264;285265;285266;285267;285268;285269;285270;285271;285272;285273;285274;285275;285276;285277;285278;285279;285280;285281;285282;285283;285284;285285;285286;285287;285288;285289;285290;285291;345325;345326;345327;345328;345329;345330;345331;345332;345333;345334;345335;345336;345337;345338;345339;345340;345341;345342;345343;345344;345345;345346;345347;345348;403329;403330;403331;403332;403333;403334;403335;403336;403337;403338;403339;403340;403341;403342;403343;403344;403345;403346;403347;403348;403349;403350;403351;403352;403353;403354;403355;403356;403357;403358;403359;403360;403361;403362;403363;403364;403365;403366;403367;403368;403369;403370;403371;403372;403373;403374;403375;403376;403377;403378;403379;403380;403381;403382;403383;403384;403385;403386;403387;403388;403389;403390;403391;403392;403393;403394;403395;403396;403397;403398;403399;403400;403401;403402;403403;403404;403405;403406;403407;403408;403409;403410;403411;403412;403413;403414;403415;403416;403417;403418;403419;403420;403421;403422;403423;403424;403425;403426;403427;403428;403429;403430;403431;403432;403433;403434;403435;403436;403437;403438;403439;403440;403441;403442;403443;403444;403445;403446;403447;403448;403449;403450;403451;403452;403453;403454;403455;403456;403457;403458;403459;403460;403461;403462;403463;403464;403465;403466;403467;403468;403469;403470;403471;403472;403473;403474;403475;403476;403477;403478;403479;403480;403481;403482;403483;403484;403485;403486;403487;557774;557775;557776;557777;557778;557779;557780;557781;557782;557783;564153;564154;564155;564156;564157;564158;564159;564160;564161;564162;564163;564164;564165;564166;564167;564168;564169;564170;564171;564172;564173;564174;564175;564176;564177;564178;564179;564180;564181;564182;564183;564184;564185;564186;564187;564188;564189;564190;564191;564192;564193;564194;564195;564196;564197;564198;564199;564200;564201;564202;631547;631548;631549;631550;631551;631552;631553;631554;631555;631556;631557;631558;631559;631560;631561;631562;631563;631564;631565;631566;631567;631568;631569;631570;631571;631572;631573;631574;631575;631576;631577;631578;631579;631580;631581;631582;631583;631584;631585;631586;631587;631588;631589;631590;631591;631592;631593;631594;631595;631596;631597;631598;631599;631600;631601;631602;631603;631604;631605;631606;631607;631608;631609;631610;631611;631612;631613;631614;631615;631616;631617;631618;631619;631620;631621;631622;631623;631624;631625;631626;631627;631628;631629;631630;631631;631632;631633;631634;631635;631636;631637;631638;631639;631640;631641;631642;631643;631644;631645;631646;631647;631648;631649;631650;631651;631652;631653;631654;631655;658441;658442;658443;658444;658445;658446;658447;658448;658449;658450;658451;658452;658453;695888;695889;695890;695891;695892;695893;695894;695895;695896;695897;695898;695899;695900;752979;752980;752981;752982;752983;824966;824967;824968;824969;824970;824971;824972;824973;824974;824975;824976;824977;824978;824979;824980;824981;824982;824983;824984;824985;824986;824987;824988;824989;824990;824991;824992;824993;824994;824995;824996;824997;824998;824999;825000;825001;825002;825003;825004;825005;825006;825007;827665;827666;827667;827668;827669;827670;827671;827672;827673;827674;827675;827676;827677;827678;827679;827680;827681;827682;827683;827684;827685;827686;827687;827688;827689;827690;827691;827692;827693;827694;827695;827696;827697;827698;827699;827700;827701;827702;827703;827704;827705;827706;827707;827708;827709;827710;827711;827712;827713;827714;827715;827716;827717;827718;827719;827720;827721;827722;827723;827724;827725;827726;827727;827728;827729;827730;827731;827732;827733;827734;827735;944073;944074;944075;944076;944077;944078;944079;944080;944081;944082;944083;944084;944085;944086;944087;944088;944089;944090;944091;944092;944093;944094;944095;944096;944097;944098;944099;944100;944101;944102;944103;944104;944105;944106;944107;944108;944109;944110;944111;944112;944113;944114;944115;944116;944117;944118;944119;944120;944121;944122;944123;944124;944125;944126;944127;944128;944129;944130;944131;944132;944133;944134;944135;944136;944137;944138;944139;944140;944141;944142;944143;944144;944145;944146;944147;944148;944149;944150;944151;944152;944153;944154;944155;944156;944157;944158;944159;944160;944161;944162;944163;944164;944165;944166;944167;944168;944169;944170;944171;944172;944173;944174;944175;944176;944177;944178;944179;944180;944181;944182;944183;944184;944185;944186;944187;944188;944189;944190;944191;944192;944193;944194;944195;944196;944197;944198;944199;944200;944201;944202;944203;944204;944205;944206;944207;944208;944209;980343;980344;980345;980346;980347;980348;980349;980350;980351;980352;980353;1138448;1138449;1138450;1138451;1138452;1138453;1138454;1138455;1138456;1138457;1138458;1138459;1138460;1138461;1138462;1138463;1138464;1138465;1138466;1138467;1138468;1138469;1138470;1138471;1138472;1138473;1138474;1138475;1138476;1138477;1138478;1138479;1138480;1138481;1138482;1138483;1138484;1138485;1138486;1138487;1138488;1138489	22643;22644;22645;22646;22647;22648;22649;22650;22651;22652;22653;22654;22655;22656;22657;22658;22659;22660;22661;22662;22663;22664;22665;22666;22667;22668;22669;22670;22671;22672;22673;22674;22675;22676;22677;22678;22679;22680;65635;65636;65637;65638;65639;65640;65641;65642;65643;65644;65645;65646;65647;65648;65649;65650;65651;65652;65653;65654;65655;65656;65657;65658;65659;65660;65661;65662;65663;65664;65665;65666;65667;65668;65669;65670;65671;65672;65673;65674;65675;65676;65677;65678;65679;65680;65681;65682;65683;72896;72897;72898;72899;72900;72901;72902;132513;132514;132515;132516;132517;132518;132519;132520;132521;132522;132523;132524;132525;132526;132527;132528;132529;132530;132531;132532;132533;132534;132535;132536;132537;132538;132539;132540;132541;132542;132543;132544;132545;132546;132547;132548;132549;132550;132551;132552;132553;132554;132555;132556;132557;132558;132559;132560;132561;132562;132563;132564;132565;132566;132567;132568;132569;132570;132571;132572;160746;160747;160748;188340;188341;188342;188343;188344;188345;188346;188347;188348;188349;188350;188351;188352;188353;188354;188355;188356;188357;188358;188359;188360;188361;188362;188363;188364;188365;188366;188367;188368;188369;188370;188371;188372;188373;188374;188375;188376;188377;188378;188379;188380;188381;188382;188383;188384;188385;188386;188387;188388;188389;188390;188391;188392;188393;188394;188395;188396;188397;188398;188399;188400;188401;188402;188403;188404;188405;188406;188407;188408;188409;188410;188411;188412;188413;188414;188415;188416;188417;188418;188419;188420;188421;188422;188423;188424;188425;188426;188427;188428;188429;188430;188431;188432;188433;188434;188435;188436;188437;188438;188439;188440;188441;188442;260830;260831;260832;260833;263905;263906;263907;263908;263909;263910;263911;263912;296116;296117;296118;296119;296120;296121;296122;296123;296124;296125;296126;296127;296128;296129;296130;296131;296132;296133;296134;296135;296136;296137;296138;296139;296140;296141;296142;296143;296144;296145;296146;296147;296148;296149;296150;296151;296152;296153;296154;296155;296156;296157;296158;296159;296160;296161;296162;296163;308799;308800;308801;308802;308803;308804;308805;325971;325972;350842;384209;384210;384211;384212;384213;384214;384215;384216;384217;384218;384219;385432;385433;385434;385435;385436;385437;385438;385439;385440;385441;385442;385443;385444;385445;385446;385447;385448;385449;385450;385451;385452;385453;385454;385455;385456;385457;385458;385459;385460;385461;385462;441540;441541;441542;441543;441544;441545;441546;441547;441548;441549;441550;441551;441552;441553;441554;441555;441556;441557;441558;441559;441560;441561;441562;441563;441564;441565;441566;441567;441568;441569;441570;441571;441572;441573;441574;441575;441576;441577;441578;441579;441580;441581;441582;441583;441584;441585;441586;441587;441588;441589;441590;441591;441592;441593;441594;441595;441596;441597;441598;441599;441600;441601;441602;441603;441604;441605;441606;441607;441608;441609;441610;441611;441612;441613;441614;441615;441616;441617;441618;441619;441620;441621;441622;441623;441624;441625;441626;441627;458774;458775;458776;534141;534142;534143;534144;534145;534146;534147;534148;534149;534150;534151;534152;534153;534154;534155;534156;534157;534158;534159;534160;534161;534162;534163;534164;534165	22668;65645;72899;132535;160746;188386;260832;263907;296116;308800;325972;350842;384212;385436;441609;458774;534152	939	565	-1
Nbe.v1.s00170g30950	Nbe.v1.s00170g30950	8	2	2	Nbe.v1.s00170g30950	1	8	2	2	6	3	0	0	0	0	8	7	0	0	0	0	8	7	0	0	1	0	1	0	0	0	0	0	2	2	0	0	0	0	2	2	0	0	0	0	1	0	0	0	0	0	2	2	0	0	0	0	2	2	0	0	0	0	29.2	7.1	7.1	39.525	367	367	0	11.184	By matching	By matching					By matching	By matching					By matching	By matching			By matching		20.7	10.4	0	0	0	0	29.2	26.2	0	0	0	0	29.2	26.2	0	0	4.4	0	561800	5141.2	0	0	0	0	0	20800	17033	0	0	0	0	41812	18298	0	0	0	0	14	15110	367.23	0	0	0	0	0	639.77	500	0	0	0	0	1173.7	511.69	0	0	0	0	0	0	0	0	0	0	5731.6	6575.1	0	0	0	0	6371	6476.6	0	0	0	0	0	0	0	0	0	0	0	0	0	0	0	0	0	0	0	0	0	0	8		CALQAAEILAK;DALNSALDEEMSADPK;EGISAEVINLR;MAVPQVEDIVR;SIRPLDRPAINASVR;SNYMSAGQISVPIVFR;VFVMGEEVGEYQGAYK;VLAPYSSEDAR				3786	2430;2680;5022;16100;20019;20499;23482;23879	True;False;False;False;True;False;False;False	2623;2894;2895;5444;17361;17362;21750;22263;22264;25456;25457;25890	101738;101739;101740;101741;101742;101743;101744;101745;101746;101747;101748;101749;101750;101751;101752;111017;111018;111019;111020;111021;111022;111023;111024;111025;111026;111027;111028;111029;111030;111031;111032;111033;111034;111035;111036;111037;111038;111039;111040;111041;111042;111043;111044;111045;111046;111047;111048;111049;111050;111051;111052;111053;111054;111055;111056;111057;111058;226113;226114;226115;226116;226117;226118;226119;226120;226121;226122;226123;226124;226125;226126;226127;226128;226129;226130;226131;226132;226133;226134;226135;226136;226137;226138;226139;226140;226141;226142;226143;226144;226145;226146;226147;713185;713186;713187;713188;713189;713190;713191;713192;713193;713194;713195;713196;713197;713198;713199;713200;713201;713202;713203;713204;713205;713206;713207;713208;713209;713210;713211;713212;713213;713214;713215;713216;713217;713218;713219;713220;713221;713222;713223;713224;713225;713226;713227;713228;713229;885839;885840;885841;885842;885843;885844;885845;885846;885847;885848;885849;885850;885851;885852;885853;902894;902895;902896;902897;902898;902899;902900;902901;902902;902903;902904;902905;902906;902907;902908;902909;902910;902911;902912;902913;902914;902915;902916;902917;902918;902919;902920;902921;902922;1030284;1030285;1030286;1030287;1030288;1030289;1030290;1030291;1030292;1030293;1030294;1030295;1030296;1030297;1030298;1030299;1030300;1030301;1030302;1030303;1030304;1030305;1030306;1030307;1030308;1030309;1030310;1030311;1030312;1030313;1030314;1030315;1030316;1030317;1046276;1046277;1046278;1046279;1046280;1046281;1046282;1046283;1046284;1046285;1046286;1046287;1046288;1046289;1046290;1046291;1046292;1046293;1046294;1046295;1046296;1046297;1046298;1046299;1046300;1046301;1046302;1046303;1046304	48748;48749;48750;48751;53053;53054;53055;53056;53057;53058;53059;53060;53061;53062;53063;53064;53065;53066;53067;53068;53069;53070;53071;53072;104929;104930;104931;104932;104933;104934;104935;104936;104937;104938;104939;104940;104941;104942;104943;104944;104945;104946;104947;334062;334063;334064;334065;334066;334067;334068;334069;414363;414364;414365;414366;421918;421919;421920;421921;421922;421923;421924;421925;421926;421927;421928;421929;421930;421931;421932;421933;421934;421935;421936;482378;482379;482380;482381;482382;482383;482384;482385;482386;482387;482388;482389;482390;482391;482392;482393;490422;490423;490424;490425;490426;490427;490428;490429;490430;490431;490432;490433;490434;490435;490436;490437;490438;490439;490440;490441;490442	48750;53059;104935;334067;414366;421924;482379;490427	942;944;945;1930	53;62;139;346	-1
Nbe.v1.s00170g30960;Nbe.v1.s00040g31820	Nbe.v1.s00170g30960;Nbe.v1.s00040g31820	1;1	1;1	1;1	Nbe.v1.s00170g30960;Nbe.v1.s00040g31820	2	1	1	1	0	0	0	0	0	0	1	1	0	0	0	0	0	0	0	0	0	0	0	0	0	0	0	0	1	1	0	0	0	0	0	0	0	0	0	0	0	0	0	0	0	0	1	1	0	0	0	0	0	0	0	0	0	0	5.2	5.2	5.2	21.127	192	192;192	0.0027898	3.4508							By matching	By matching											0	0	0	0	0	0	5.2	5.2	0	0	0	0	0	0	0	0	0	0	256340	0	0	0	0	0	0	4533.6	20672	0	0	0	0	0	0	0	0	0	0	12	21361	0	0	0	0	0	0	377.8	1722.6	0	0	0	0	0	0	0	0	0	0	0	0	0	0	0	0	0	0	0	0	0	0	0	0	0	0	0	0	0	0	0	0	0	0	0	0	0	0	0	0	0	0	0	0	0	0	4		DHQTFVGTAR				1006	3163	TRUE	3414	134774;134775;134776;134777;134778;134779;134780;134781;134782;134783	63543;63544;63545;63546	63546			-1;-1	;
Nbe.v1.s00170g31040	Nbe.v1.s00170g31040	17	2	1	Nbe.v1.s00170g31040	1	17	2	1	10	6	6	6	13	12	10	8	5	4	15	13	9	10	2	7	11	14	1	1	1	1	1	1	1	1	0	1	2	1	1	1	0	1	1	1	1	1	1	1	1	1	1	1	0	1	1	1	1	1	0	1	1	1	64.4	10	7.3	29.727	261	261	0	37.022	By MS/MS	By MS/MS	By matching	By matching	By MS/MS	By MS/MS	By MS/MS	By MS/MS	By matching	By matching	By MS/MS	By MS/MS	By MS/MS	By MS/MS	By matching	By matching	By MS/MS	By MS/MS	44.1	29.5	31.4	28	55.2	52.1	44.1	37.9	18.8	20.3	58.2	52.5	41	44.1	6.5	30.7	47.1	55.6	11164000	78624	37802	8480.5	12026	128310	138130	241210	174560	0	8931.4	295570	220510	335010	153390	0	8347.4	216400	161550	16	697730	4914	2362.6	530.03	751.64	8019.5	8633.3	15075	10910	0	558.21	18473	13782	20938	9587.2	0	521.71	13525	10097	0	0	0	0	0	0	0	0	0	0	100630	0	0	0	0	0	0	0	1	1	0	0	1	1	1	1	0	0	2	1	1	1	0	0	1	1	84		AADPYAK;APSVFDIK;ATSSIFPLQNVYIR;DEDQSFR;FIPESIGR;KDWYDIK;KWQTLIEAHVDVK;LDRPADETVAEAEPEIPGA;LMEVHGDYSEDVGVK;LRAEDVQGK;MFCIAFTK;NQASSCDLK;NVLTNFWGMDFTTDK;TCYAQSSQIR;TTDSYTLR;VFEVSLADLQK;WQTLIEAHVDVK				3787	66;1663;2082;2865;7128;12046;13186;13674;14923;15334;16192;17333;17587;21437;22547;23417;25265	False;False;False;True;False;False;False;True;False;False;False;False;False;False;False;False;False	69;1796;2245;3089;7743;13051;14259;14773;16098;16099;16532;17496;17497;18881;19155;19156;23265;24451;25390;27379	3334;3335;3336;3337;3338;3339;3340;3341;3342;3343;3344;3345;3346;3347;3348;3349;70173;70174;70175;70176;70177;70178;70179;70180;70181;70182;70183;70184;70185;70186;70187;70188;70189;70190;70191;70192;70193;70194;70195;70196;70197;70198;70199;70200;70201;70202;70203;70204;70205;70206;70207;70208;70209;70210;70211;70212;70213;70214;70215;70216;70217;70218;70219;70220;70221;70222;70223;70224;70225;70226;70227;70228;70229;70230;70231;70232;70233;70234;70235;70236;70237;70238;70239;70240;70241;70242;70243;70244;70245;70246;70247;70248;70249;70250;70251;70252;70253;70254;70255;70256;70257;70258;70259;70260;70261;70262;70263;70264;70265;70266;70267;70268;70269;70270;70271;70272;70273;86830;86831;86832;86833;86834;86835;86836;86837;86838;86839;86840;86841;86842;86843;86844;86845;86846;86847;86848;86849;86850;86851;86852;86853;86854;86855;86856;86857;86858;86859;86860;86861;86862;86863;86864;86865;86866;86867;86868;86869;86870;86871;86872;86873;86874;86875;86876;86877;86878;86879;86880;86881;86882;86883;86884;86885;86886;86887;86888;86889;86890;86891;86892;86893;86894;86895;86896;86897;86898;86899;86900;86901;86902;86903;86904;86905;86906;86907;86908;86909;86910;86911;86912;118027;118028;118029;118030;118031;118032;118033;118034;118035;118036;118037;118038;315245;315246;315247;315248;315249;315250;315251;315252;315253;315254;315255;315256;315257;315258;315259;315260;315261;315262;315263;315264;315265;315266;315267;315268;315269;315270;315271;315272;315273;315274;315275;315276;315277;315278;315279;315280;315281;315282;315283;315284;315285;315286;315287;315288;315289;315290;315291;315292;315293;315294;315295;315296;315297;315298;315299;315300;315301;315302;315303;315304;315305;315306;315307;315308;315309;315310;315311;315312;315313;315314;315315;315316;315317;315318;315319;534038;534039;534040;534041;534042;534043;534044;534045;534046;534047;534048;534049;534050;534051;534052;534053;534054;534055;534056;534057;534058;534059;534060;534061;534062;534063;534064;534065;534066;534067;534068;534069;534070;534071;534072;534073;534074;534075;534076;534077;534078;534079;534080;534081;534082;534083;534084;534085;534086;534087;534088;534089;534090;534091;534092;534093;534094;534095;534096;534097;534098;534099;534100;534101;534102;534103;534104;534105;534106;534107;534108;534109;534110;534111;534112;534113;534114;534115;534116;534117;534118;534119;534120;534121;534122;534123;534124;534125;534126;534127;534128;534129;534130;534131;534132;534133;534134;534135;534136;534137;534138;534139;534140;534141;534142;534143;534144;534145;534146;534147;534148;534149;534150;589367;589368;589369;589370;589371;589372;589373;589374;589375;589376;589377;589378;589379;589380;589381;589382;589383;608622;608623;608624;608625;608626;608627;608628;608629;608630;608631;608632;608633;608634;608635;608636;608637;608638;608639;608640;608641;608642;608643;608644;608645;608646;608647;608648;608649;608650;608651;608652;608653;608654;608655;608656;608657;608658;608659;608660;608661;608662;608663;608664;608665;608666;608667;608668;608669;608670;608671;608672;608673;608674;608675;608676;608677;608678;608679;608680;608681;608682;608683;608684;608685;608686;608687;608688;608689;608690;608691;608692;608693;608694;608695;608696;608697;608698;608699;608700;608701;608702;608703;608704;608705;608706;608707;608708;608709;608710;608711;608712;608713;608714;608715;660238;660239;660240;660241;660242;660243;660244;660245;660246;660247;660248;660249;660250;660251;660252;660253;660254;660255;660256;660257;660258;660259;660260;660261;660262;660263;660264;660265;660266;660267;660268;660269;660270;660271;660272;660273;660274;660275;660276;660277;660278;660279;660280;660281;660282;660283;660284;660285;660286;660287;660288;660289;660290;660291;660292;660293;660294;660295;660296;660297;660298;660299;660300;660301;660302;660303;660304;660305;660306;660307;660308;660309;660310;660311;660312;660313;660314;660315;660316;660317;660318;660319;660320;660321;660322;660323;660324;660325;660326;660327;660328;660329;660330;660331;660332;660333;660334;660335;660336;660337;660338;660339;660340;660341;660342;660343;660344;660345;660346;660347;660348;660349;660350;660351;660352;660353;660354;660355;660356;660357;660358;660359;660360;660361;660362;660363;660364;660365;660366;660367;660368;660369;660370;660371;660372;660373;660374;660375;660376;660377;660378;660379;660380;660381;660382;660383;660384;660385;660386;660387;660388;660389;660390;660391;660392;660393;660394;660395;660396;660397;660398;660399;660400;660401;660402;660403;660404;660405;660406;660407;660408;660409;660410;660411;660412;660413;660414;660415;660416;660417;660418;660419;660420;660421;660422;660423;660424;660425;660426;660427;660428;660429;660430;660431;660432;660433;660434;660435;660436;660437;660438;660439;660440;660441;660442;660443;660444;660445;660446;660447;660448;660449;660450;660451;660452;660453;660454;660455;660456;660457;677370;677371;677372;677373;677374;677375;677376;677377;677378;677379;677380;677381;677382;717498;717499;717500;717501;717502;717503;717504;717505;717506;717507;717508;717509;717510;717511;717512;717513;717514;717515;717516;717517;717518;717519;717520;717521;717522;717523;717524;717525;717526;717527;717528;717529;717530;717531;717532;770074;770075;770076;770077;770078;770079;770080;770081;770082;770083;770084;770085;770086;770087;770088;770089;770090;770091;770092;770093;770094;770095;770096;770097;770098;770099;770100;770101;770102;770103;770104;770105;770106;770107;770108;770109;770110;770111;770112;770113;770114;770115;770116;770117;770118;770119;770120;770121;770122;770123;780012;780013;780014;780015;780016;780017;780018;780019;780020;780021;780022;780023;780024;780025;780026;780027;780028;780029;780030;780031;780032;780033;780034;780035;780036;780037;780038;780039;780040;780041;780042;780043;780044;780045;780046;780047;780048;780049;780050;780051;780052;780053;780054;780055;780056;780057;780058;780059;780060;780061;780062;780063;780064;780065;780066;780067;780068;780069;780070;780071;780072;780073;780074;780075;780076;780077;780078;780079;780080;780081;780082;780083;780084;780085;780086;780087;780088;780089;780090;780091;780092;780093;780094;780095;780096;780097;780098;780099;780100;780101;780102;780103;780104;780105;780106;780107;780108;780109;780110;780111;780112;780113;780114;780115;780116;780117;780118;780119;780120;780121;780122;780123;780124;780125;780126;780127;780128;780129;780130;780131;780132;780133;780134;780135;780136;780137;780138;780139;780140;780141;780142;780143;780144;941094;941095;941096;941097;941098;941099;941100;941101;941102;941103;941104;941105;941106;941107;941108;941109;941110;941111;941112;941113;941114;941115;941116;941117;941118;941119;941120;941121;941122;941123;941124;941125;941126;941127;941128;941129;941130;941131;941132;941133;941134;941135;941136;941137;941138;941139;941140;941141;941142;941143;941144;941145;941146;941147;941148;941149;941150;941151;941152;941153;941154;941155;941156;941157;941158;941159;941160;941161;941162;941163;941164;941165;941166;941167;941168;941169;941170;941171;941172;941173;941174;941175;941176;941177;941178;941179;941180;941181;941182;941183;941184;941185;941186;941187;941188;941189;941190;941191;941192;941193;941194;941195;941196;941197;941198;941199;941200;941201;941202;941203;941204;941205;941206;941207;941208;941209;941210;941211;941212;941213;941214;941215;941216;941217;941218;986780;986781;986782;986783;986784;986785;986786;986787;986788;986789;986790;986791;986792;986793;986794;986795;986796;986797;986798;986799;986800;986801;986802;986803;986804;986805;986806;986807;986808;986809;986810;986811;986812;986813;986814;986815;986816;986817;986818;986819;986820;986821;986822;986823;986824;986825;986826;986827;986828;986829;986830;986831;986832;986833;986834;986835;986836;986837;986838;986839;986840;986841;986842;986843;986844;986845;986846;986847;986848;986849;986850;986851;986852;986853;986854;1027739;1027740;1027741;1027742;1027743;1027744;1027745;1027746;1027747;1027748;1027749;1027750;1027751;1027752;1027753;1027754;1027755;1027756;1027757;1027758;1027759;1027760;1027761;1027762;1027763;1027764;1027765;1027766;1027767;1027768;1027769;1027770;1027771;1027772;1027773;1027774;1027775;1027776;1027777;1027778;1027779;1027780;1027781;1027782;1027783;1027784;1027785;1027786;1027787;1027788;1027789;1027790;1027791;1027792;1027793;1027794;1027795;1027796;1027797;1027798;1027799;1027800;1027801;1027802;1027803;1103862;1103863;1103864;1103865;1103866;1103867;1103868;1103869;1103870;1103871;1103872;1103873;1103874;1103875;1103876	1631;1632;1633;33883;33884;33885;33886;33887;33888;33889;33890;33891;33892;33893;33894;33895;33896;33897;33898;33899;33900;33901;33902;33903;33904;33905;33906;33907;33908;33909;33910;33911;33912;33913;33914;33915;33916;33917;33918;33919;33920;33921;33922;33923;33924;33925;33926;33927;33928;33929;33930;33931;33932;33933;33934;33935;33936;33937;33938;33939;33940;33941;33942;33943;33944;33945;33946;33947;33948;33949;33950;33951;33952;33953;33954;33955;33956;33957;33958;33959;41665;41666;41667;41668;41669;41670;41671;41672;41673;41674;41675;41676;41677;41678;41679;41680;41681;41682;41683;41684;41685;41686;41687;41688;41689;41690;41691;41692;41693;41694;41695;41696;41697;41698;41699;41700;41701;41702;41703;41704;41705;41706;41707;41708;41709;41710;41711;41712;41713;41714;41715;41716;41717;41718;41719;41720;41721;41722;41723;41724;41725;41726;41727;56298;56299;56300;56301;56302;56303;56304;56305;56306;146610;146611;146612;146613;146614;146615;146616;146617;146618;146619;146620;146621;146622;146623;146624;146625;146626;146627;146628;146629;146630;146631;146632;146633;146634;146635;249719;249720;249721;249722;249723;249724;249725;249726;249727;249728;249729;249730;249731;249732;249733;249734;249735;249736;249737;249738;249739;249740;249741;249742;249743;249744;249745;249746;249747;249748;249749;249750;249751;249752;249753;249754;249755;249756;249757;249758;249759;249760;249761;249762;249763;249764;249765;249766;249767;249768;249769;249770;249771;249772;249773;249774;249775;249776;249777;249778;249779;249780;249781;249782;249783;249784;249785;249786;249787;249788;249789;249790;249791;275794;275795;275796;275797;275798;275799;275800;275801;275802;275803;285311;285312;285313;285314;285315;285316;285317;285318;285319;285320;285321;285322;285323;285324;285325;285326;285327;285328;285329;285330;285331;285332;285333;285334;285335;285336;285337;285338;285339;285340;285341;285342;285343;285344;285345;285346;285347;285348;285349;285350;285351;285352;285353;285354;285355;285356;285357;285358;285359;285360;285361;285362;285363;285364;285365;285366;285367;285368;285369;285370;285371;285372;285373;285374;285375;285376;285377;285378;285379;285380;285381;285382;285383;285384;285385;309517;309518;309519;309520;309521;309522;309523;309524;309525;309526;309527;309528;309529;309530;309531;309532;309533;309534;309535;309536;309537;309538;309539;309540;309541;309542;309543;309544;309545;309546;309547;309548;309549;309550;309551;309552;309553;309554;309555;309556;309557;309558;309559;309560;309561;309562;309563;309564;309565;309566;309567;309568;309569;309570;309571;309572;309573;309574;309575;309576;309577;309578;309579;309580;309581;309582;309583;309584;309585;309586;309587;309588;309589;309590;309591;309592;309593;309594;309595;309596;309597;309598;309599;309600;309601;309602;309603;309604;309605;309606;309607;309608;309609;309610;309611;309612;309613;309614;309615;309616;309617;309618;309619;309620;309621;309622;317287;317288;317289;335909;335910;335911;335912;335913;335914;335915;335916;335917;335918;335919;358388;363055;363056;363057;363058;363059;363060;363061;363062;363063;363064;363065;363066;363067;363068;363069;363070;363071;363072;363073;363074;363075;363076;363077;363078;363079;363080;363081;363082;363083;363084;363085;363086;363087;363088;363089;363090;363091;363092;363093;363094;363095;363096;363097;363098;363099;363100;363101;363102;363103;363104;363105;363106;363107;363108;363109;363110;363111;363112;363113;363114;363115;363116;363117;363118;363119;363120;363121;363122;363123;363124;363125;363126;363127;363128;363129;363130;363131;363132;363133;363134;363135;363136;363137;363138;363139;363140;363141;363142;363143;363144;363145;363146;363147;363148;363149;363150;363151;363152;363153;363154;363155;363156;363157;363158;363159;363160;363161;363162;440064;440065;440066;440067;440068;440069;440070;440071;440072;440073;440074;440075;440076;440077;440078;440079;440080;440081;440082;440083;440084;440085;440086;440087;440088;440089;440090;440091;440092;440093;440094;440095;440096;440097;440098;440099;440100;440101;440102;440103;440104;440105;440106;440107;440108;440109;440110;440111;440112;440113;440114;440115;440116;440117;440118;440119;440120;440121;440122;440123;440124;440125;440126;440127;440128;440129;440130;440131;440132;440133;440134;440135;440136;440137;440138;440139;440140;440141;440142;440143;440144;461584;461585;461586;461587;461588;461589;461590;461591;461592;461593;461594;461595;461596;461597;461598;461599;461600;461601;461602;461603;461604;461605;461606;461607;461608;461609;461610;461611;461612;461613;461614;461615;461616;461617;461618;461619;461620;461621;461622;461623;461624;461625;461626;461627;461628;461629;461630;461631;461632;461633;461634;461635;461636;461637;461638;461639;481096;481097;481098;481099;481100;481101;481102;481103;481104;481105;481106;481107;481108;481109;481110;481111;481112;481113;481114;481115;481116;481117;481118;481119;481120;481121;481122;481123;481124;481125;481126;481127;481128;481129;481130;481131;481132;481133;481134;481135;481136;481137;481138;481139;517782;517783;517784;517785;517786	1632;33920;41718;56303;146632;249783;275799;285352;309604;317289;335910;358388;363089;440080;461637;481129;517784	946;947	103;229	-1
Nbe.v1.s00170g31590;Nbe.v1.s00150g30580;Nbe.v1.s00120g26770;Nbe.v1.s00040g32330;Nbe.v1.s00170g31600	Nbe.v1.s00170g31590;Nbe.v1.s00150g30580;Nbe.v1.s00120g26770;Nbe.v1.s00040g32330;Nbe.v1.s00170g31600	7;7;7;5;4	7;7;7;5;4	1;1;1;1;1	Nbe.v1.s00170g31590;Nbe.v1.s00150g30580;Nbe.v1.s00120g26770;Nbe.v1.s00040g32330;Nbe.v1.s00170g31600	5	7	7	1	0	2	0	1	4	5	1	1	1	0	6	5	0	2	1	1	3	4	0	2	0	1	4	5	1	1	1	0	6	5	0	2	1	1	3	4	0	0	0	0	1	1	0	0	0	0	1	1	0	0	0	0	1	1	30.3	30.3	4.4	32.268	297	297;298;301;296;279	0	136.15		By matching		By matching	By MS/MS	By MS/MS	By matching	By matching	By matching		By MS/MS	By MS/MS		By matching	By matching	By matching	By MS/MS	By MS/MS	0	10.4	0	6.7	16.2	22.9	6.7	6.7	6.7	0	26.6	22.9	0	10.4	6.7	6.7	14.1	16.8	8318000	0	8409.3	0	63531	76537	242400	16912	11353	24678	0	501000	328270	0	46001	78266	44745	78607	268850	14	495770	0	600.66	0	4537.9	3061.4	15001	1208	810.89	1762.7	0	30336	19094	0	3285.8	5590.4	3196.1	5614.8	19204	0	22271	0	0	50236	46591	0	0	0	0	83780	48715	0	28651	0	0	31450	31266	0	0	0	0	1	4	0	0	0	0	6	4	0	0	0	0	2	2	91		EAALGNIPTIAFCDTDSPMR;FAQYTGANAIAGR;HTPGTFTNQLQTSYSEPR;LLILTDPR;NDGIYIINLGK;VIVAIENPK;YVDIGIPANNK				2682	4190;6713;10003;14746;16650;23802;26174	True;True;True;True;True;True;True	4541;4542;7288;10854;15905;18141;25806;28361	183524;183525;183526;183527;183528;183529;183530;183531;183532;183533;183534;183535;183536;183537;183538;183539;183540;183541;183542;183543;183544;183545;183546;183547;183548;183549;183550;183551;183552;183553;183554;183555;183556;183557;183558;183559;183560;183561;183562;183563;183564;183565;183566;183567;183568;183569;183570;183571;183572;183573;183574;183575;183576;183577;183578;183579;183580;183581;298370;298371;298372;298373;298374;298375;298376;298377;298378;298379;298380;298381;298382;298383;298384;298385;298386;298387;298388;298389;298390;298391;298392;298393;298394;298395;298396;298397;298398;298399;298400;298401;298402;298403;298404;298405;441977;441978;441979;441980;441981;441982;441983;441984;441985;441986;441987;441988;441989;441990;441991;441992;441993;441994;441995;441996;441997;441998;441999;442000;442001;442002;442003;442004;442005;442006;653371;653372;653373;653374;653375;653376;653377;653378;653379;653380;653381;653382;653383;653384;653385;653386;653387;653388;653389;653390;653391;653392;653393;653394;653395;653396;653397;653398;653399;653400;653401;653402;653403;653404;742284;742285;1042736;1042737;1042738;1042739;1042740;1042741;1042742;1042743;1042744;1042745;1042746;1042747;1042748;1042749;1042750;1042751;1042752;1042753;1042754;1042755;1042756;1042757;1042758;1042759;1042760;1042761;1042762;1042763;1042764;1042765;1042766;1042767;1042768;1141139;1141140;1141141;1141142;1141143;1141144;1141145;1141146;1141147	85882;85883;85884;85885;85886;85887;85888;85889;85890;85891;85892;85893;85894;85895;85896;85897;85898;85899;85900;85901;85902;85903;85904;85905;138811;138812;138813;138814;138815;138816;138817;138818;138819;138820;138821;138822;138823;206206;206207;206208;206209;206210;206211;206212;206213;206214;206215;206216;206217;206218;206219;206220;206221;206222;206223;206224;206225;306263;306264;306265;306266;306267;306268;306269;306270;306271;306272;306273;306274;306275;306276;306277;306278;306279;346074;488650;488651;488652;488653;488654;488655;488656;488657;488658;488659;488660;488661;488662;535271;535272;535273	85895;138818;206223;306275;346074;488653;535273	948	154	-1;-1;-1;-1;-1	;;;;
Nbe.v1.s00170g31760	Nbe.v1.s00170g31760	5	2	2	Nbe.v1.s00170g31760	1	5	2	2	0	0	0	0	0	0	0	0	0	0	0	0	1	0	0	0	0	0	0	0	0	0	0	0	0	0	0	0	0	0	0	0	0	0	0	0	0	0	0	0	0	0	0	0	0	0	0	0	0	0	0	0	0	0	8.2	3.5	3.5	92.291	807	807	0	7.8918													By matching						0	0	0	0	0	0	0	0	0	0	0	0	1.5	0	0	0	0	0	518010	0	0	0	0	0	0	0	0	0	0	0	0	0	0	0	0	0	0	37	4797.5	0	0	0	0	0	0	0	0	0	0	0	0	0	0	0	0	0	0	0	0	0	0	0	0	0	0	0	0	0	0	0	0	0	0	0	0	0	0	0	0	0	0	0	0	0	0	0	0	0	0	0	0	0	0	9		ENANTCLER;GYLLYGPPGTGK;LLIDTTSK;SIIVIEDIDCSLDLTGQR;VLANNYLDVESHDLFPEIR				3788	5849;9605;14741;19971;23878	True;False;False;False;True	6360;10431;15900;21701;25889	263101;263102;263103;263104;263105;423751;423752;423753;423754;423755;423756;423757;423758;423759;423760;423761;423762;423763;423764;423765;423766;423767;423768;423769;653207;653208;653209;653210;653211;653212;653213;653214;653215;653216;653217;653218;883617;883618;883619;883620;883621;883622;883623;883624;883625;883626;883627;883628;883629;883630;883631;883632;883633;883634;883635;883636;1046266;1046267;1046268;1046269;1046270;1046271;1046272;1046273;1046274;1046275	121969;121970;121971;121972;121973;198250;198251;198252;306181;306182;306183;413371;413372;413373;413374;413375;413376;413377;413378;413379;413380;413381;490418;490419;490420;490421	121973;198251;306181;413371;490421			-1
Nbe.v1.s00170g31820	Nbe.v1.s00170g31820	17	8	1	Nbe.v1.s00170g31820	1	17	8	1	12	9	1	1	5	6	13	11	0	0	4	5	16	13	1	0	9	4	5	3	0	0	0	2	5	4	0	0	1	1	7	6	0	0	5	2	1	0	0	0	0	1	0	1	0	0	0	0	1	1	0	0	1	0	58.8	32.3	5.9	36.651	337	337	0	198.7	By MS/MS	By MS/MS	By matching	By matching	By matching	By matching	By MS/MS	By MS/MS			By matching	By matching	By MS/MS	By MS/MS	By matching		By matching	By matching	44.5	29.4	2.1	2.7	15.7	22.8	42.7	36.8	0	0	14.8	16.9	58.8	47.8	2.1	0	33.5	18.4	5180400	91075	18960	0	0	0	31683	146010	95696	0	0	7620.5	8248.6	341070	119470	0	0	60670	12311	19	186230	3116	735.84	0	0	0	1232.3	5575.9	4007.3	0	0	401.08	434.14	13914	4439.1	0	0	2667.9	647.93	42378	14642	0	0	0	7832.6	24107	27661	0	0	0	0	25989	20074	0	0	3514.2	1693	5	1	0	0	0	0	3	3	0	0	0	0	5	2	0	0	0	0	90		AAIKEESEGK;AASFNIIPSSTGAAK;AGIALSK;DAPMFVVGVNEK;EATYDEIK;EYKPDLNVVSNASCTTNCLAPLAK;FGIVEGLMTTVHSMTATQK;GILGYTEDDVVSTDFIGDNR;IGINGFGR;KVIISAPSK;LTGMAFR;LVSWYDNEMGYSTR;SSIFDAK;TLLFGEKPVAVFGIR;VIISAPSK;VPTVDVSVVDLTVR;YDSVHGQWK				3789	150;242;785;2689;4438;6599;7024;8512;10628;13120;15640;15905;20791;22093;23745;24327;25473	False;False;False;False;True;True;True;True;False;True;False;True;False;True;True;False;False	157;250;832;2904;2905;4813;7159;7625;9233;11518;14188;16847;16848;17135;17136;22566;23962;25742;26384;27601	7056;7057;7058;7059;7060;7061;7062;7063;7064;7065;7066;7067;7068;10622;10623;10624;10625;10626;10627;10628;10629;10630;10631;10632;10633;10634;10635;10636;10637;10638;10639;10640;10641;10642;10643;10644;10645;10646;10647;10648;10649;10650;10651;33142;33143;33144;33145;33146;33147;33148;33149;33150;111292;111293;111294;111295;111296;111297;111298;111299;111300;111301;111302;111303;111304;111305;111306;111307;111308;111309;111310;111311;111312;111313;111314;111315;111316;111317;111318;111319;111320;111321;111322;111323;111324;111325;111326;111327;111328;111329;111330;111331;111332;111333;111334;111335;111336;111337;111338;111339;111340;111341;111342;111343;111344;111345;111346;111347;111348;111349;111350;111351;111352;111353;111354;111355;111356;111357;111358;111359;111360;111361;111362;111363;111364;111365;111366;111367;111368;111369;111370;111371;111372;111373;111374;111375;111376;111377;111378;111379;111380;111381;111382;111383;111384;111385;111386;111387;111388;111389;111390;111391;111392;111393;111394;111395;111396;111397;111398;111399;111400;111401;111402;111403;111404;111405;111406;197000;197001;197002;197003;197004;197005;197006;197007;197008;197009;197010;197011;197012;197013;197014;197015;197016;197017;197018;197019;197020;197021;197022;197023;293424;293425;293426;293427;293428;293429;293430;293431;293432;293433;293434;293435;293436;293437;293438;293439;293440;293441;293442;293443;293444;293445;293446;293447;293448;293449;293450;310961;310962;310963;310964;310965;310966;310967;310968;310969;310970;310971;310972;310973;310974;310975;310976;310977;310978;310979;310980;378426;378427;378428;378429;378430;378431;378432;378433;378434;378435;378436;378437;378438;378439;378440;378441;378442;378443;378444;378445;378446;378447;378448;378449;378450;378451;378452;470255;470256;470257;470258;470259;470260;470261;470262;470263;470264;470265;470266;470267;470268;470269;470270;470271;470272;470273;470274;470275;470276;470277;470278;470279;470280;470281;470282;470283;586313;586314;586315;586316;586317;586318;586319;586320;586321;586322;586323;586324;586325;586326;586327;586328;586329;586330;586331;586332;586333;586334;586335;586336;586337;689088;689089;689090;689091;689092;689093;689094;689095;689096;689097;689098;689099;689100;689101;689102;689103;689104;689105;689106;689107;689108;689109;689110;689111;689112;689113;689114;689115;689116;689117;689118;689119;689120;689121;689122;689123;689124;689125;689126;689127;689128;689129;689130;689131;689132;689133;689134;689135;689136;689137;689138;689139;689140;689141;689142;702352;702353;702354;702355;702356;702357;702358;702359;702360;702361;702362;702363;702364;702365;702366;914205;914206;914207;914208;914209;914210;914211;914212;914213;914214;914215;914216;914217;914218;914219;914220;914221;967948;967949;967950;967951;967952;967953;967954;967955;967956;967957;967958;967959;967960;967961;967962;967963;967964;967965;967966;967967;967968;967969;967970;967971;967972;967973;967974;967975;967976;967977;967978;967979;967980;967981;967982;967983;967984;967985;967986;967987;967988;967989;967990;967991;967992;967993;967994;967995;967996;967997;967998;967999;968000;1041201;1041202;1041203;1041204;1064708;1064709;1064710;1064711;1064712;1064713;1064714;1064715;1064716;1064717;1064718;1064719;1064720;1064721;1064722;1064723;1064724;1064725;1064726;1064727;1064728;1064729;1064730;1064731;1064732;1064733;1064734;1064735;1064736;1064737;1064738;1064739;1064740;1064741;1064742;1064743;1064744;1064745;1064746;1064747;1064748;1064749;1064750;1064751;1064752;1064753;1064754;1064755;1064756;1064757;1064758;1064759;1064760;1064761;1064762;1064763;1064764;1064765;1064766;1064767;1064768;1064769;1064770;1064771;1064772;1064773;1064774;1064775;1064776;1064777;1064778;1064779;1064780;1064781;1064782;1064783;1064784;1064785;1064786;1064787;1064788;1064789;1064790;1064791;1064792;1064793;1111531;1111532;1111533;1111534;1111535;1111536;1111537;1111538;1111539;1111540;1111541;1111542;1111543;1111544;1111545;1111546;1111547;1111548;1111549;1111550;1111551;1111552;1111553;1111554;1111555;1111556;1111557;1111558;1111559;1111560;1111561;1111562;1111563;1111564;1111565;1111566;1111567;1111568;1111569;1111570;1111571;1111572;1111573;1111574;1111575;1111576;1111577;1111578;1111579;1111580;1111581;1111582;1111583;1111584;1111585;1111586;1111587;1111588;1111589;1111590;1111591;1111592;1111593;1111594;1111595;1111596;1111597;1111598;1111599;1111600;1111601;1111602;1111603;1111604;1111605;1111606;1111607;1111608;1111609;1111610;1111611;1111612;1111613;1111614;1111615;1111616;1111617;1111618;1111619;1111620;1111621;1111622;1111623;1111624;1111625;1111626;1111627;1111628	3602;5455;5456;5457;5458;5459;5460;5461;5462;5463;5464;5465;5466;5467;5468;5469;5470;5471;5472;5473;5474;5475;5476;5477;5478;5479;16257;16258;16259;16260;16261;53207;53208;53209;53210;53211;53212;53213;53214;53215;53216;53217;53218;53219;53220;53221;53222;53223;53224;53225;53226;53227;53228;53229;53230;53231;53232;53233;53234;53235;53236;53237;53238;53239;53240;53241;92411;92412;92413;92414;92415;92416;92417;92418;92419;92420;136415;136416;136417;136418;136419;136420;136421;136422;144700;144701;144702;144703;144704;144705;144706;144707;176485;176486;176487;176488;176489;176490;176491;176492;176493;176494;176495;176496;176497;220321;220322;220323;220324;220325;220326;220327;220328;220329;274339;274340;274341;274342;274343;274344;274345;274346;274347;274348;274349;274350;274351;274352;322865;322866;322867;322868;322869;322870;322871;322872;322873;322874;322875;322876;329146;329147;329148;329149;329150;329151;329152;329153;329154;329155;427343;427344;427345;427346;427347;427348;427349;427350;427351;427352;427353;427354;427355;453085;453086;453087;453088;453089;453090;453091;453092;453093;453094;453095;453096;453097;453098;453099;453100;453101;453102;453103;453104;453105;453106;453107;453108;453109;487977;487978;499501;499502;499503;499504;499505;499506;499507;499508;499509;499510;499511;499512;499513;499514;499515;499516;499517;499518;499519;499520;499521;499522;499523;499524;499525;499526;499527;499528;499529;499530;499531;499532;499533;499534;499535;499536;499537;499538;499539;499540;499541;521706;521707;521708;521709;521710;521711;521712;521713;521714;521715;521716;521717;521718;521719;521720;521721;521722;521723;521724;521725;521726;521727;521728;521729;521730;521731;521732;521733;521734;521735;521736;521737;521738;521739;521740;521741;521742;521743;521744;521745;521746;521747;521748	3602;5461;16259;53219;92414;136421;144704;176491;220322;274351;322875;329154;427353;453095;487977;499515;521718	949;950	132;320	-1
Nbe.v1.s00170g31840;Nbe.v1.s00040g32520;Nbe.v1.s00160g10330	Nbe.v1.s00170g31840;Nbe.v1.s00040g32520	5;4;1	1;1;1	1;1;1	Nbe.v1.s00170g31840;Nbe.v1.s00040g32520	3	5	1	1	3	1	0	0	2	1	4	3	0	0	2	4	5	3	0	0	3	2	0	0	0	0	0	0	0	0	0	0	0	1	1	0	0	0	0	0	0	0	0	0	0	0	0	0	0	0	0	1	1	0	0	0	0	0	25.7	10.9	10.9	20.077	175	175;175;112	0.0020455	3.5551	By matching	By matching			By matching	By matching	By matching	By matching			By matching	By matching	By matching	By matching			By matching	By matching	14.9	5.1	0	0	10.9	5.1	14.9	14.3	0	0	9.1	25.7	25.7	14.9	0	0	14.9	10.9	103000	0	0	0	0	0	0	0	0	0	0	0	5810.4	4739.4	0	0	0	0	0	10	10300	0	0	0	0	0	0	0	0	0	0	0	581.04	473.94	0	0	0	0	0	0	0	0	0	0	0	0	0	0	0	0	0	0	0	0	0	0	0	0	0	0	0	0	0	0	0	0	0	0	0	0	0	0	0	0	0	2		EPETQLAPR;GLDVDSLYITHIQVNQAQK;KEPETQLAPR;QAIPFTR;YLEDVLAHK				3790	5951;8681;12136;17771;25843	False;True;False;False;False	6465;9413;13143;19354;27997	266396;266397;266398;266399;266400;266401;266402;266403;266404;266405;266406;266407;266408;266409;266410;266411;266412;266413;266414;266415;266416;266417;266418;266419;385185;385186;385187;385188;385189;385190;385191;385192;538700;538701;538702;538703;538704;538705;538706;538707;538708;538709;538710;538711;538712;538713;538714;538715;538716;538717;538718;538719;538720;538721;538722;538723;538724;538725;538726;538727;538728;538729;538730;538731;538732;538733;538734;538735;538736;538737;538738;538739;538740;538741;538742;538743;538744;538745;538746;538747;538748;538749;538750;538751;538752;538753;538754;538755;538756;538757;538758;538759;538760;538761;538762;538763;538764;538765;538766;538767;538768;786448;786449;786450;786451;786452;786453;786454;786455;786456;786457;786458;786459;786460;786461;786462;786463;786464;786465;786466;786467;786468;786469;786470;786471;786472;786473;786474;786475;786476;786477;786478;786479;786480;786481;786482;786483;786484;786485;786486;786487;786488;786489;1127723;1127724;1127725;1127726;1127727;1127728;1127729;1127730;1127731;1127732;1127733;1127734;1127735;1127736;1127737;1127738;1127739;1127740;1127741;1127742;1127743;1127744;1127745;1127746;1127747;1127748;1127749;1127750;1127751;1127752;1127753;1127754;1127755;1127756;1127757;1127758;1127759;1127760;1127761;1127762;1127763;1127764;1127765;1127766;1127767;1127768;1127769;1127770;1127771;1127772;1127773;1127774;1127775;1127776;1127777;1127778;1127779;1127780;1127781;1127782;1127783;1127784;1127785;1127786;1127787;1127788;1127789;1127790;1127791;1127792	123477;123478;123479;123480;123481;123482;123483;123484;123485;123486;123487;123488;123489;123490;179785;179786;251762;251763;251764;251765;251766;251767;251768;251769;251770;251771;251772;251773;251774;251775;251776;251777;251778;251779;251780;251781;251782;251783;251784;251785;366253;366254;366255;366256;366257;366258;366259;366260;366261;366262;366263;366264;366265;366266;366267;366268;366269;366270;366271;529325;529326;529327;529328;529329;529330;529331;529332;529333;529334;529335;529336;529337;529338;529339;529340;529341;529342;529343;529344;529345;529346;529347;529348;529349;529350;529351;529352;529353;529354;529355;529356;529357;529358;529359;529360;529361;529362;529363;529364;529365;529366;529367;529368;529369;529370;529371;529372;529373;529374;529375;529376;529377;529378;529379;529380;529381	123477;179786;251784;366256;529337			-1;-1;-1	;;
Nbe.v1.s00170g31980;Nbe.v1.s00040g33140;Nbe.v1.s00120g28210	Nbe.v1.s00170g31980;Nbe.v1.s00040g33140	8;6;1	8;6;1	8;6;1	Nbe.v1.s00170g31980;Nbe.v1.s00040g33140	3	8	8	8	0	0	0	0	0	0	0	0	0	0	0	0	0	0	0	0	0	0	0	0	0	0	0	0	0	0	0	0	0	0	0	0	0	0	0	0	0	0	0	0	0	0	0	0	0	0	0	0	0	0	0	0	0	0	16.4	16.4	16.4	70.665	634	634;635;525	0	46.31																			0	0	0	0	0	0	0	0	0	0	0	0	0	0	0	0	0	0	481300	0	0	0	0	0	0	0	0	0	0	0	0	0	0	0	0	0	0	34	9799.2	0	0	0	0	0	0	0	0	0	0	0	0	0	0	0	0	0	0	0	0	0	0	0	0	0	0	0	0	0	0	0	0	0	0	0	0	0	0	0	0	0	0	0	0	0	0	0	0	0	0	0	0	0	0	11		DLKPANVLLDDDMEAR;GKTDGTLTIYSPLIK;IACFCTLENPK;IAVGIASGLEYLHINHSQCIIHR;KLEILDLGNNLFSGK;SEIQILGQIR;SSGLSGTLSPAIGK;TDGTLTIYSPLIK				3791	3427;8645;10087;10204;12565;19512;20772;21477	True;True;True;True;True;True;True;True	3696;9373;10950;11073;13596;21209;22547;23307	146566;146567;146568;383954;446333;446334;446335;446336;446337;446338;446339;446340;450388;450389;450390;450391;556443;556444;556445;556446;556447;556448;556449;556450;862603;862604;862605;862606;862607;862608;862609;862610;862611;913552;913553;913554;913555;913556;913557;942662;942663;942664;942665;942666;942667;942668	68887;179183;208222;210273;260111;260112;260113;402581;402582;427003;440863	68887;179183;208222;210273;260111;402581;427003;440863			-1;-1;-1	;;
Nbe.v1.s00170g32400;Nbe.v1.s00030g38780;Nbe.v1.s00120g44490;Nbe.v1.s00040g32860	Nbe.v1.s00170g32400;Nbe.v1.s00030g38780;Nbe.v1.s00120g44490	4;3;3;1	4;3;3;1	4;3;3;1	Nbe.v1.s00170g32400;Nbe.v1.s00030g38780;Nbe.v1.s00120g44490	4	4	4	4	1	0	0	0	0	0	2	3	0	0	0	0	2	1	0	0	0	0	1	0	0	0	0	0	2	3	0	0	0	0	2	1	0	0	0	0	1	0	0	0	0	0	2	3	0	0	0	0	2	1	0	0	0	0	8.1	8.1	8.1	63.872	591	591;195;315;367	0	18.998	By matching						By MS/MS	By matching					By MS/MS	By matching					1.7	0	0	0	0	0	4.1	5.8	0	0	0	0	4.1	2.4	0	0	0	0	563710	6397.6	0	0	0	0	0	22635	31651	0	0	0	0	88707	18735	0	0	0	0	30	16940	213.25	0	0	0	0	0	565.88	1055	0	0	0	0	2537.5	624.49	0	0	0	0	0	0	0	0	0	0	8088	0	0	0	0	0	7554.4	0	0	0	0	0	0	0	0	0	0	0	1	0	0	0	0	0	2	0	0	0	0	0	11		AKGETFEEVVGLAR;NLAEGVALAR;TVFNILGPMLNPAR;VPFAVVGVYK				3792	1107;17041;22662;24261	True;True;True;True	1177;18560;24574;26314	45394;45395;45396;45397;45398;45399;45400;758827;758828;758829;758830;758831;758832;758833;758834;758835;758836;758837;758838;758839;991787;991788;991789;991790;991791;991792;991793;1061873;1061874;1061875;1061876;1061877;1061878;1061879;1061880;1061881;1061882;1061883	22058;22059;22060;22061;22062;353550;353551;353552;353553;463933;498110	22060;353551;463933;498110			-1;-1;-1;-1	;;;
Nbe.v1.s00170g32490;Nbe.v1.s00040g32690	Nbe.v1.s00170g32490;Nbe.v1.s00040g32690	1;1	1;1	1;1	Nbe.v1.s00170g32490;Nbe.v1.s00040g32690	2	1	1	1	0	0	0	0	0	0	1	1	0	0	0	0	1	0	0	0	0	0	0	0	0	0	0	0	1	1	0	0	0	0	1	0	0	0	0	0	0	0	0	0	0	0	1	1	0	0	0	0	1	0	0	0	0	0	4.5	4.5	4.5	27.348	244	244;244	0.0064087	3.0782							By matching	By matching					By MS/MS						0	0	0	0	0	0	4.5	4.5	0	0	0	0	4.5	0	0	0	0	0	195590	0	0	0	0	0	0	19137	11397	0	0	0	0	20211	0	0	0	0	0	14	13970	0	0	0	0	0	0	1366.9	814.09	0	0	0	0	1443.6	0	0	0	0	0	0	0	0	0	0	0	0	0	0	0	0	0	0	0	0	0	0	0	0	0	0	0	0	0	0	0	0	0	0	0	1	0	0	0	0	0	5		AFNEAGFSAQK				1018	677	TRUE	712	27436;27437;27438;27439;27440;27441;27442;27443;27444;27445	13317;13318;13319;13320;13321	13320			-1;-1	;
Nbe.v1.s00170g32570;Nbe.v1.s00180g30190;Nbe.v1.s00150g34600;Nbe.v1.s00120g11130	Nbe.v1.s00170g32570;Nbe.v1.s00180g30190	7;4;1;1	7;4;1;1	1;1;1;1	Nbe.v1.s00170g32570;Nbe.v1.s00180g30190	4	7	7	1	1	0	0	0	0	0	1	5	0	0	0	0	4	5	0	0	0	0	1	0	0	0	0	0	1	5	0	0	0	0	4	5	0	0	0	0	0	0	0	0	0	0	0	1	0	0	0	0	0	1	0	0	0	0	10.3	10.3	1.4	85.034	784	784;288;522;553	0	35.366	By matching						By MS/MS	By MS/MS					By MS/MS	By MS/MS					1.8	0	0	0	0	0	2.8	7.3	0	0	0	0	7.7	9.1	0	0	0	0	1712800	18836	0	0	0	0	0	20306	76861	0	0	0	0	192820	72982	0	0	0	0	39	36090	482.97	0	0	0	0	0	520.67	1644.4	0	0	0	0	3949	1545.6	0	0	0	0	0	0	0	0	0	0	0	16448	0	0	0	0	19736	15284	0	0	0	0	0	0	0	0	0	0	1	1	0	0	0	0	2	2	0	0	0	0	32		AAAAAAADVAR;GKPSLAEEAAVAAK;IPITELDDRR;RVPDPTPTVTSTQPVAANEDGK;SSEITDELQR;VPDPTPTVTSTQPVAANEDGK;YFEELTSLLNYQVR				3793	0;8637;11223;19059;20749;24248;25581	True;True;True;True;True;True;True	0;9365;12176;20717;22523;26300;27715	0;1;2;3;4;383476;383477;383478;383479;383480;383481;383482;383483;383484;383485;383486;383487;383488;383489;383490;383491;383492;383493;383494;383495;383496;383497;383498;383499;383500;494708;494709;494710;494711;494712;494713;494714;494715;494716;494717;494718;494719;494720;494721;494722;494723;494724;494725;494726;494727;494728;838425;838426;838427;838428;838429;838430;838431;838432;838433;838434;838435;838436;838437;838438;838439;838440;912808;912809;912810;912811;912812;1061381;1061382;1061383;1061384;1115326;1115327;1115328;1115329;1115330;1115331;1115332	0;1;2;178941;178942;178943;178944;178945;178946;178947;178948;178949;178950;178951;178952;178953;231803;231804;390554;390555;390556;390557;390558;390559;390560;426585;426586;426587;497814;497815;523525;523526	0;178945;231803;390556;426586;497815;523526			-1;-1;-1;-1	;;;
Nbe.v1.s00170g32840;Nbe.v1.s00040g31300	Nbe.v1.s00170g32840;Nbe.v1.s00040g31300	16;11	16;11	13;8	Nbe.v1.s00170g32840;Nbe.v1.s00040g31300	2	16	16	13	11	7	1	1	0	0	15	11	0	0	0	2	13	14	0	0	1	0	11	7	1	1	0	0	15	11	0	0	0	2	13	14	0	0	1	0	9	6	1	1	0	0	12	9	0	0	0	1	11	12	0	0	1	0	35.9	35.9	29	55.404	504	504;461	0	323.31	By MS/MS	By MS/MS	By matching	By matching			By MS/MS	By MS/MS				By matching	By MS/MS	By MS/MS			By matching		25.8	15.1	3	1.8	0	0	32.1	25.2	0	0	0	4.4	32.5	31.5	0	0	3	0	22290000	365300	102380	25601	8523.7	0	0	977470	472860	0	0	0	23120	1800300	690140	0	0	87764	0	20	1041100	18265	5119.2	1280	426.18	0	0	44100	22435	0	0	0	1156	80866	30668	0	0	4388.2	0	101270	70098	0	0	0	0	118290	107210	0	0	0	2817.1	160340	128580	0	0	0	0	6	4	0	0	0	0	14	10	0	0	0	0	16	12	0	0	0	0	208		AKDEGATILCGGERPQHMK;DDWGSTTGAQR;DLGEWGLENYLNIK;IAFTGSGVTGVK;IMTAAAQLVKPVTLELGGK;KTPVDLHLDSFK;LESLDCGK;LGPIVSSGQYEK;LILQESIASEFLER;LSDPLEEDCK;QLYIDGEWR;QVTQYTSDEPWAFYK;TEEEAIELANDTK;TFKTEEEAIELANDTK;TPVDLHLDSFK;YGLASAVLSK				3794	1090;2842;3404;10122;11096;13028;13880;14175;14426;15405;18234;18548;21563;21684;22333;25674	True;True;True;True;True;True;True;True;True;True;True;True;True;True;True;True	1160;3066;3671;10987;12036;12037;14093;14986;15299;15569;16606;19846;20183;23398;23528;24227;27813	45091;45092;45093;117336;117337;117338;117339;117340;117341;117342;117343;117344;117345;117346;117347;117348;117349;117350;117351;117352;117353;117354;146002;146003;146004;146005;146006;146007;146008;146009;447468;447469;447470;447471;447472;447473;447474;447475;447476;447477;447478;447479;447480;447481;447482;447483;447484;447485;447486;447487;447488;447489;447490;489650;489651;489652;489653;489654;489655;489656;489657;489658;489659;489660;489661;489662;489663;489664;489665;489666;489667;489668;489669;489670;489671;489672;489673;489674;489675;489676;489677;489678;489679;489680;489681;489682;489683;489684;489685;489686;489687;489688;489689;489690;489691;489692;489693;489694;489695;489696;489697;489698;489699;489700;489701;489702;489703;489704;489705;489706;581308;581309;581310;581311;581312;581313;581314;581315;581316;581317;581318;581319;616743;616744;616745;616746;616747;616748;616749;616750;616751;616752;616753;616754;616755;616756;616757;616758;616759;616760;630863;630864;630865;630866;630867;630868;630869;630870;630871;630872;630873;630874;630875;630876;630877;630878;630879;630880;630881;630882;630883;630884;630885;639587;639588;639589;639590;639591;639592;639593;639594;639595;639596;639597;639598;639599;639600;639601;681288;681289;681290;681291;681292;681293;681294;681295;681296;681297;681298;681299;681300;681301;681302;681303;681304;681305;681306;681307;681308;681309;681310;681311;681312;681313;681314;681315;681316;681317;681318;681319;805993;805994;805995;805996;805997;805998;805999;806000;806001;806002;806003;806004;806005;806006;806007;806008;806009;806010;818381;818382;818383;818384;818385;818386;818387;818388;818389;818390;818391;818392;818393;818394;818395;818396;818397;818398;818399;818400;818401;818402;818403;818404;818405;818406;818407;818408;818409;818410;818411;818412;818413;818414;818415;818416;818417;818418;818419;818420;818421;818422;818423;818424;818425;818426;818427;818428;818429;818430;946159;946160;946161;946162;946163;946164;946165;946166;946167;946168;946169;946170;946171;946172;946173;946174;946175;946176;946177;946178;946179;946180;946181;946182;946183;946184;946185;946186;946187;946188;951696;951697;951698;951699;979550;979551;979552;979553;979554;979555;979556;979557;979558;979559;979560;979561;979562;979563;979564;979565;979566;979567;1121121;1121122;1121123;1121124;1121125;1121126;1121127;1121128;1121129;1121130;1121131;1121132;1121133;1121134;1121135;1121136;1121137;1121138;1121139;1121140;1121141;1121142;1121143	21956;55934;55935;55936;55937;55938;55939;55940;55941;55942;55943;55944;55945;55946;55947;68683;68684;68685;208771;208772;208773;208774;208775;208776;208777;208778;208779;208780;208781;208782;208783;208784;208785;208786;229311;229312;229313;229314;229315;229316;229317;229318;229319;229320;229321;229322;229323;229324;229325;229326;229327;229328;229329;229330;229331;229332;229333;229334;229335;229336;229337;229338;229339;229340;229341;229342;229343;229344;229345;229346;229347;229348;229349;229350;229351;271961;271962;271963;271964;289073;289074;289075;289076;289077;289078;289079;289080;289081;289082;295737;295738;295739;295740;295741;295742;295743;295744;295745;295746;295747;295748;295749;295750;295751;295752;295753;295754;295755;295756;295757;299658;299659;299660;299661;299662;299663;299664;299665;299666;319095;319096;319097;319098;319099;319100;319101;319102;319103;319104;319105;319106;319107;319108;319109;319110;319111;319112;319113;319114;319115;375265;375266;375267;375268;375269;375270;381214;381215;381216;381217;381218;381219;381220;381221;381222;381223;381224;381225;381226;381227;442487;442488;442489;442490;442491;442492;442493;442494;442495;442496;442497;442498;442499;442500;442501;442502;442503;442504;442505;442506;445364;445365;445366;458408;458409;458410;458411;458412;458413;458414;458415;458416;525961;525962;525963;525964;525965;525966;525967;525968;525969;525970;525971;525972;525973;525974;525975;525976	21956;55934;68684;208773;229323;271963;289077;295746;299663;319103;375269;381223;442498;445365;458413;525962	2115	247	-1;-1	;
Nbe.v1.s00170g32890	Nbe.v1.s00170g32890	1	1	1	Nbe.v1.s00170g32890	1	1	1	1	0	0	1	1	1	1	0	0	1	1	1	1	0	0	1	1	1	1	0	0	1	1	1	1	0	0	1	1	1	1	0	0	1	1	1	1	0	0	1	1	1	1	0	0	1	1	1	1	0	0	1	1	1	1	5.5	5.5	5.5	63.085	550	550	0	7.7833			By MS/MS	By MS/MS	By MS/MS	By MS/MS			By MS/MS	By MS/MS	By MS/MS	By MS/MS			By MS/MS	By MS/MS	By MS/MS	By MS/MS	0	0	5.5	5.5	5.5	5.5	0	0	5.5	5.5	5.5	5.5	0	0	5.5	5.5	5.5	5.5	138000000	0	0	2940000	3615100	3664100	3591300	0	0	2651700	3221700	1044600	1248300	0	0	1672900	2358200	1949300	2821000	23	6000100	0	0	127830	157180	159310	156140	0	0	115290	140080	45418	54274	0	0	72734	102530	84753	122650	0	0	0	0	0	0	0	0	0	0	0	0	0	0	0	0	0	0	0	0	2	3	3	3	0	0	3	2	2	2	0	0	2	1	2	3	152		TGGGGTIEENPLELPSNSQESLTMRHNSLR				3795	21768	TRUE	23618	954897;954898;954899;954900;954901;954902;954903;954904;954905;954906;954907;954908;954909;954910;954911;954912;954913;954914;954915;954916;954917;954918;954919;954920;954921;954922;954923;954924;954925;954926;954927;954928;954929;954930;954931;954932;954933;954934;954935;954936;954937;954938;954939;954940;954941;954942;954943;954944;954945;954946;954947;954948;954949;954950;954951;954952;954953;954954;954955;954956;954957;954958;954959;954960;954961;954962;954963;954964;954965;954966;954967;954968;954969;954970;954971;954972;954973;954974;954975;954976;954977;954978;954979;954980;954981;954982;954983;954984;954985;954986;954987;954988;954989;954990;954991;954992;954993;954994;954995;954996;954997;954998;954999;955000;955001;955002;955003;955004;955005;955006;955007;955008;955009;955010;955011;955012;955013;955014;955015;955016;955017;955018;955019;955020;955021;955022;955023;955024;955025;955026;955027;955028;955029;955030;955031;955032;955033;955034;955035;955036;955037;955038;955039;955040;955041;955042;955043;955044;955045;955046;955047;955048;955049;955050;955051;955052;955053;955054;955055;955056;955057;955058;955059;955060;955061;955062;955063;955064;955065;955066;955067;955068;955069;955070;955071;955072;955073;955074;955075;955076;955077;955078;955079;955080;955081;955082;955083;955084;955085;955086;955087;955088;955089;955090;955091;955092;955093;955094;955095;955096;955097;955098;955099;955100;955101;955102;955103;955104;955105;955106;955107;955108;955109;955110;955111;955112;955113;955114;955115;955116;955117;955118;955119;955120;955121;955122;955123;955124;955125;955126;955127;955128;955129;955130;955131;955132;955133;955134;955135;955136;955137;955138;955139;955140;955141;955142;955143;955144;955145;955146;955147;955148;955149;955150;955151;955152;955153;955154;955155;955156;955157;955158;955159;955160;955161;955162;955163;955164;955165;955166;955167;955168;955169;955170;955171;955172;955173;955174;955175;955176;955177;955178;955179;955180;955181;955182;955183;955184;955185;955186;955187;955188	446827;446828;446829;446830;446831;446832;446833;446834;446835;446836;446837;446838;446839;446840;446841;446842;446843;446844;446845;446846;446847;446848;446849;446850;446851;446852;446853;446854;446855;446856;446857;446858;446859;446860;446861;446862;446863;446864;446865;446866;446867;446868;446869;446870;446871;446872;446873;446874;446875;446876;446877;446878;446879;446880;446881;446882;446883;446884;446885;446886;446887;446888;446889;446890;446891;446892;446893;446894;446895;446896;446897;446898;446899;446900;446901;446902;446903;446904;446905;446906;446907;446908;446909;446910;446911;446912;446913;446914;446915;446916;446917;446918;446919;446920;446921;446922;446923;446924;446925;446926;446927;446928;446929;446930;446931;446932;446933;446934;446935;446936;446937;446938;446939;446940;446941;446942;446943;446944;446945;446946;446947;446948;446949;446950;446951;446952;446953;446954;446955;446956;446957;446958;446959;446960;446961;446962;446963;446964;446965;446966;446967;446968;446969;446970;446971;446972;446973;446974;446975;446976;446977;446978	446975			-1
Nbe.v1.s00170g33300	Nbe.v1.s00170g33300	23	5	5	Nbe.v1.s00170g33300	1	23	5	5	12	2	0	0	0	0	19	14	0	0	1	0	19	12	0	0	0	0	3	0	0	0	0	0	5	5	0	0	0	0	4	4	0	0	0	0	3	0	0	0	0	0	5	5	0	0	0	0	4	4	0	0	0	0	51.4	13.5	13.5	60.749	549	549	0	98.167	By matching	By matching					By matching	By MS/MS			By matching		By matching	By matching					23	5.1	0	0	0	0	43.5	34.6	0	0	1.8	0	44.3	28.4	0	0	0	0	2253400	22156	0	0	0	0	0	96084	87510	0	0	0	0	71215	34305	0	0	0	0	29	48275	764.01	0	0	0	0	0	1889.9	1220	0	0	0	0	1804.3	978.02	0	0	0	0	10289	0	0	0	0	0	10917	12114	0	0	0	0	6657.8	7183.4	0	0	0	0	0	0	0	0	0	0	0	1	0	0	0	0	0	0	0	0	0	0	27		AAHMLGLPEVSDFFAK;AEEISGSQPAEVHNLVQGK;DNQLPLVLNALEK;EIFGPFQVVTEYK;EVIYDVGPVPLGWK;FLENFCGDQVR;GAGIGTPEAIK;ILGPDVHEVDYVAWVCDQDAYACSGQK;KLLQIPGSR;LADDLSGR;LEDAGFDWK;LLHDCGLPADNVDFINSDGK;LLIEGKPR;LLQIPGSR;LVWSCHR;MTLFTGSSR;SFAVPGNHLGQQSHGFR;SYQQAHGEVFVTQK;TTGAPQNHWFGPAGDPR;VAEVDESELQPFVESLSK;VCVVMEQFLR;VKLEDAGFDWK;YLMLGDVSTK				3796	140;505;3600;5238;6480;7214;7803;10955;12620;13270;13732;14728;14742;14820;15947;16440;19606;21243;22556;22927;23095;23849;25888	False;True;True;False;True;False;False;False;False;False;False;True;True;False;False;False;False;False;False;False;False;False;False	146;147;530;3900;5683;7033;7832;8466;11870;13660;14348;14834;15886;15901;15981;17178;17890;17891;21309;23060;24460;24866;25048;25855;28048;28049	6744;6745;6746;6747;6748;6749;6750;6751;6752;6753;6754;6755;6756;6757;6758;6759;6760;6761;6762;6763;6764;6765;21271;21272;21273;21274;21275;21276;21277;21278;21279;21280;21281;21282;154839;154840;154841;154842;154843;154844;154845;154846;154847;154848;154849;154850;154851;154852;154853;234373;234374;234375;234376;234377;234378;234379;234380;234381;234382;234383;234384;234385;234386;234387;234388;289042;289043;289044;289045;289046;289047;289048;289049;289050;289051;289052;289053;289054;289055;289056;318474;318475;318476;318477;318478;318479;318480;318481;318482;318483;318484;318485;318486;318487;318488;318489;318490;318491;318492;343475;343476;343477;343478;343479;343480;343481;343482;343483;343484;343485;343486;343487;343488;343489;343490;343491;343492;483169;483170;483171;483172;483173;483174;483175;483176;558621;558622;558623;558624;558625;558626;558627;558628;592898;592899;592900;592901;592902;592903;592904;592905;592906;592907;592908;592909;611119;611120;611121;611122;611123;611124;611125;611126;611127;611128;611129;611130;652720;652721;652722;652723;652724;652725;652726;652727;652728;652729;652730;652731;652732;652733;653219;653220;653221;653222;653223;653224;653225;653226;653227;653228;653229;653230;653231;655564;655565;655566;655567;655568;655569;655570;655571;655572;655573;655574;704042;704043;704044;704045;704046;734258;734259;734260;734261;734262;734263;734264;734265;867649;867650;867651;867652;867653;867654;867655;867656;867657;867658;867659;867660;933304;933305;933306;933307;933308;933309;933310;933311;933312;933313;933314;933315;933316;933317;933318;933319;933320;933321;933322;933323;933324;933325;933326;933327;933328;933329;987190;987191;987192;987193;987194;987195;987196;987197;987198;987199;987200;987201;987202;987203;987204;987205;1003811;1003812;1003813;1003814;1003815;1003816;1003817;1003818;1003819;1003820;1003821;1003822;1003823;1003824;1003825;1003826;1003827;1003828;1003829;1003830;1003831;1003832;1003833;1012461;1012462;1012463;1012464;1012465;1044585;1044586;1044587;1044588;1044589;1044590;1044591;1044592;1044593;1044594;1129429;1129430;1129431;1129432;1129433;1129434;1129435;1129436;1129437;1129438;1129439;1129440;1129441;1129442;1129443;1129444;1129445;1129446;1129447;1129448;1129449;1129450;1129451;1129452;1129453;1129454	3456;3457;3458;3459;3460;3461;3462;3463;3464;3465;3466;3467;3468;10353;10354;10355;10356;10357;10358;10359;10360;72576;72577;72578;72579;72580;108872;108873;108874;108875;108876;108877;134399;134400;134401;134402;134403;148105;148106;148107;148108;148109;148110;148111;148112;148113;148114;148115;148116;148117;148118;159812;159813;159814;159815;226619;226620;226621;226622;261231;261232;261233;261234;277591;277592;277593;286653;286654;286655;286656;305947;305948;305949;305950;305951;306184;306185;306186;306187;307457;307458;307459;307460;307461;307462;329911;329912;329913;342423;342424;342425;405380;405381;405382;405383;405384;405385;405386;436228;436229;436230;436231;436232;436233;436234;436235;436236;436237;436238;436239;461794;461795;461796;461797;461798;461799;461800;461801;461802;461803;469848;469849;469850;469851;469852;469853;469854;469855;469856;469857;469858;469859;469860;469861;469862;469863;469864;473881;473882;489539;489540;489541;489542;489543;530188;530189;530190;530191	3459;10357;72577;108874;134401;148113;159813;226622;261231;277592;286656;305951;306185;307460;329913;342423;405382;436231;461798;469856;473882;489541;530189	936;937;938	111;122;233	-1
Nbe.v1.s00170g33510	Nbe.v1.s00170g33510	5	2	2	Nbe.v1.s00170g33510	1	5	2	2	0	0	0	2	0	1	2	2	0	0	2	2	2	1	0	0	3	2	0	0	0	0	0	0	0	0	0	0	0	0	0	0	0	0	1	0	0	0	0	0	0	0	0	0	0	0	0	0	0	0	0	0	1	0	8.9	2.1	2.1	70.019	617	617	0.0075887	2.9773				By matching		By matching	By matching	By matching			By matching	By matching	By matching	By matching			By matching	By matching	0	0	0	4.7	0	1.8	3.9	3.9	0	0	4.7	4.7	5	2.1	0	0	6.8	4.7	492730	0	0	0	0	0	0	0	0	0	0	0	0	0	0	0	0	16429	0	34	3073.1	0	0	0	0	0	0	0	0	0	0	0	0	0	0	0	0	483.22	0	0	0	0	0	0	0	0	0	0	0	0	0	0	0	0	0	0	0	0	0	0	0	0	0	0	0	0	0	0	0	0	0	0	0	0	0	6		GLIGIYHDWCEAFSTYPR;GVPAVIGVLGTIK;IEEIAENLCWEK;ILRPEGAVILR;KIEEIAENLCWEK				3797	8739;9472;10394;11004;12383	False;False;True;False;True	9476;10288;11271;11924;13402	387557;387558;387559;387560;387561;387562;387563;387564;387565;387566;387567;387568;387569;387570;387571;387572;387573;387574;387575;387576;387577;387578;387579;387580;387581;387582;387583;387584;387585;387586;387587;387588;387589;387590;387591;387592;387593;387594;387595;387596;387597;387598;387599;387600;417841;417842;417843;417844;417845;417846;417847;417848;417849;417850;417851;417852;460145;460146;460147;484402;484403;484404;484405;484406;484407;484408;484409;484410;484411;484412;484413;484414;484415;484416;484417;484418;484419;484420;484421;484422;484423;484424;484425;484426;484427;484428;484429;484430;484431;484432;484433;484434;484435;484436;484437;484438;484439;484440;484441;484442;484443;484444;484445;484446;484447;484448;484449;484450;484451;484452;484453;484454;484455;484456;484457;484458;484459;484460;484461;484462;549499;549500;549501;549502;549503;549504;549505;549506;549507;549508;549509;549510;549511;549512;549513;549514;549515;549516;549517;549518;549519	180903;180904;180905;180906;180907;180908;180909;180910;180911;180912;180913;180914;180915;195244;195245;215260;215261;215262;227155;227156;227157;227158;227159;227160;227161;227162;227163;256753;256754;256755	180911;195245;215262;227156;256753			-1
Nbe.v1.s00170g33530;Nbe.v1.s00110g28630;Nbe.v1.s00080g22840	Nbe.v1.s00170g33530;Nbe.v1.s00110g28630;Nbe.v1.s00080g22840	5;5;5	5;5;5	1;1;1	Nbe.v1.s00170g33530;Nbe.v1.s00110g28630;Nbe.v1.s00080g22840	3	5	5	1	2	2	2	1	4	5	4	4	1	1	5	5	4	2	1	1	5	5	2	2	2	1	4	5	4	4	1	1	5	5	4	2	1	1	5	5	1	1	1	1	1	1	1	1	1	1	1	1	1	1	1	1	1	1	34.2	34.2	10	13.752	120	120;120;120	0	125.77	By MS/MS	By MS/MS	By MS/MS	By matching	By MS/MS	By MS/MS	By MS/MS	By MS/MS	By matching	By matching	By MS/MS	By MS/MS	By MS/MS	By MS/MS	By matching	By matching	By MS/MS	By MS/MS	16.7	15.8	16.7	10	33.3	34.2	33.3	33.3	10	10	34.2	34.2	33.3	15.8	10	10	34.2	34.2	179180000	54048	21990	15770	10813	2280400	3590200	696960	314790	7796.4	6053.7	5809800	4522300	396000	227980	5038.7	4566.5	4141100	4150800	4	26034000	13512	5497.5	3942.6	2703.2	400120	507810	96751	78697	1949.1	1513.4	1017200	820980	71047	35062	1259.7	1141.6	639690	556140	45577	16685	7300.4	0	893690	797330	84623	122750	0	0	1115900	646280	32507	45824	0	0	478760	471880	2	1	1	0	6	8	5	3	0	0	10	6	4	2	0	0	7	6	389		AFLVEEQK;AYGGVLSGSAVR;IQGIPHLRPTEYK;LIYQSTK;RIQGIPHLRPTEYK				1863	676;2372;11312;14496;18794	True;True;True;True;True	711;2561;12271;15645;20441	27355;27356;27357;27358;27359;27360;27361;27362;27363;27364;27365;27366;27367;27368;27369;27370;27371;27372;27373;27374;27375;27376;27377;27378;27379;27380;27381;27382;27383;27384;27385;27386;27387;27388;27389;27390;27391;27392;27393;27394;27395;27396;27397;27398;27399;27400;27401;27402;27403;27404;27405;27406;27407;27408;27409;27410;27411;27412;27413;27414;27415;27416;27417;27418;27419;27420;27421;27422;27423;27424;27425;27426;27427;27428;27429;27430;27431;27432;27433;27434;27435;99003;99004;99005;99006;99007;99008;99009;99010;99011;99012;99013;99014;99015;99016;99017;99018;99019;99020;99021;99022;99023;99024;99025;99026;99027;99028;99029;99030;99031;99032;99033;99034;99035;99036;99037;99038;99039;99040;99041;99042;99043;99044;99045;99046;99047;99048;99049;99050;99051;99052;99053;99054;99055;99056;99057;99058;99059;99060;99061;99062;99063;99064;99065;99066;99067;99068;99069;99070;99071;99072;99073;99074;99075;99076;99077;99078;99079;99080;99081;99082;99083;99084;99085;99086;99087;99088;99089;99090;99091;99092;99093;99094;99095;99096;99097;99098;99099;99100;99101;99102;99103;99104;99105;99106;99107;99108;99109;99110;99111;99112;99113;99114;99115;99116;99117;99118;99119;99120;99121;99122;99123;99124;99125;99126;99127;99128;99129;99130;99131;99132;99133;99134;99135;99136;99137;99138;99139;99140;99141;99142;99143;99144;99145;99146;99147;99148;99149;99150;99151;99152;99153;99154;99155;99156;99157;99158;99159;99160;99161;99162;99163;99164;99165;99166;99167;99168;99169;99170;498346;498347;498348;498349;498350;498351;498352;498353;498354;498355;498356;498357;498358;498359;498360;498361;498362;498363;498364;498365;498366;498367;498368;498369;498370;498371;498372;498373;498374;498375;498376;498377;498378;498379;498380;498381;498382;498383;498384;498385;498386;498387;498388;498389;498390;498391;498392;498393;498394;498395;498396;498397;498398;498399;498400;498401;498402;498403;498404;498405;498406;498407;498408;498409;498410;498411;498412;498413;498414;498415;498416;498417;498418;498419;498420;498421;498422;498423;498424;498425;498426;498427;498428;498429;498430;498431;498432;498433;498434;498435;498436;498437;498438;498439;498440;498441;498442;498443;498444;498445;498446;498447;498448;498449;498450;498451;498452;498453;498454;498455;498456;498457;498458;498459;498460;498461;498462;498463;498464;498465;498466;498467;498468;498469;498470;498471;498472;498473;498474;498475;498476;498477;498478;498479;498480;498481;498482;498483;498484;498485;498486;498487;498488;498489;498490;498491;498492;498493;498494;498495;498496;498497;498498;498499;498500;498501;498502;498503;498504;498505;498506;498507;498508;498509;498510;498511;498512;498513;498514;498515;498516;498517;498518;498519;498520;498521;498522;498523;498524;498525;498526;498527;498528;498529;642068;642069;642070;642071;642072;642073;642074;642075;642076;642077;642078;642079;642080;642081;642082;642083;642084;642085;642086;642087;642088;642089;642090;642091;642092;642093;642094;642095;642096;642097;642098;642099;642100;642101;642102;642103;642104;642105;642106;642107;642108;642109;642110;642111;642112;642113;642114;642115;642116;642117;642118;642119;642120;642121;642122;642123;642124;642125;642126;642127;642128;642129;642130;642131;642132;642133;642134;642135;642136;642137;642138;642139;642140;642141;642142;642143;642144;642145;642146;642147;642148;642149;642150;642151;642152;642153;642154;642155;642156;642157;642158;642159;642160;642161;642162;642163;642164;642165;642166;642167;642168;642169;642170;642171;642172;642173;642174;642175;642176;642177;642178;642179;642180;642181;642182;642183;642184;642185;642186;642187;642188;642189;642190;642191;642192;642193;642194;642195;642196;642197;642198;642199;642200;642201;642202;642203;642204;642205;642206;642207;642208;642209;642210;642211;642212;642213;642214;642215;642216;642217;642218;642219;642220;642221;642222;642223;642224;642225;642226;642227;642228;642229;642230;642231;642232;642233;642234;642235;642236;642237;642238;642239;642240;827202;827203;827204;827205;827206;827207;827208;827209;827210;827211;827212;827213;827214;827215;827216;827217;827218;827219;827220;827221;827222;827223;827224;827225;827226;827227;827228;827229;827230;827231;827232;827233;827234;827235;827236;827237;827238;827239;827240;827241;827242;827243;827244;827245;827246;827247;827248;827249;827250;827251;827252;827253;827254;827255;827256;827257;827258;827259;827260;827261;827262;827263;827264;827265;827266	13259;13260;13261;13262;13263;13264;13265;13266;13267;13268;13269;13270;13271;13272;13273;13274;13275;13276;13277;13278;13279;13280;13281;13282;13283;13284;13285;13286;13287;13288;13289;13290;13291;13292;13293;13294;13295;13296;13297;13298;13299;13300;13301;13302;13303;13304;13305;13306;13307;13308;13309;13310;13311;13312;13313;13314;13315;13316;47384;47385;47386;47387;47388;47389;47390;47391;47392;47393;47394;47395;47396;47397;47398;47399;47400;47401;47402;47403;47404;47405;47406;47407;47408;47409;47410;47411;47412;47413;47414;47415;47416;47417;47418;47419;47420;47421;47422;47423;47424;47425;47426;47427;47428;47429;47430;47431;47432;47433;47434;47435;47436;47437;47438;47439;47440;47441;47442;47443;47444;47445;47446;47447;47448;47449;47450;47451;47452;47453;47454;47455;47456;47457;47458;47459;47460;47461;47462;47463;47464;47465;47466;47467;47468;47469;47470;47471;47472;47473;47474;47475;47476;47477;47478;233152;233153;233154;233155;233156;233157;233158;233159;233160;233161;233162;233163;233164;233165;233166;233167;233168;233169;233170;233171;233172;233173;233174;233175;233176;233177;233178;233179;233180;233181;233182;233183;233184;233185;233186;233187;233188;233189;233190;233191;233192;233193;233194;233195;233196;233197;233198;233199;233200;233201;233202;233203;233204;233205;233206;233207;233208;233209;233210;233211;233212;233213;233214;233215;233216;233217;233218;233219;233220;233221;233222;233223;233224;233225;233226;233227;233228;233229;233230;233231;233232;233233;233234;233235;233236;233237;233238;233239;233240;233241;233242;233243;233244;233245;233246;233247;233248;233249;233250;233251;233252;233253;233254;233255;233256;233257;233258;233259;233260;233261;233262;233263;233264;233265;233266;233267;233268;233269;233270;233271;300785;300786;300787;300788;300789;300790;300791;300792;300793;300794;300795;300796;300797;300798;300799;300800;300801;300802;300803;300804;300805;300806;300807;300808;300809;300810;300811;300812;300813;300814;300815;300816;300817;300818;300819;300820;300821;300822;300823;300824;300825;300826;300827;300828;300829;300830;300831;300832;300833;300834;300835;300836;300837;300838;300839;300840;300841;300842;300843;300844;300845;300846;300847;300848;300849;300850;300851;300852;300853;300854;300855;300856;300857;300858;300859;300860;300861;300862;300863;385232;385233;385234;385235;385236;385237;385238;385239;385240;385241;385242;385243;385244;385245;385246;385247;385248;385249;385250;385251;385252;385253;385254;385255;385256;385257;385258;385259;385260;385261;385262;385263;385264;385265;385266;385267;385268	13266;47396;233220;300852;385236			-1;-1;-1	;;
Nbe.v1.s00170g33700	Nbe.v1.s00170g33700	10	8	8	Nbe.v1.s00170g33700	1	10	8	8	3	1	6	5	4	6	3	1	4	2	4	5	2	2	6	6	6	6	2	1	4	3	2	4	3	1	2	0	2	3	1	1	4	4	4	4	2	1	4	3	2	4	3	1	2	0	2	3	1	1	4	4	4	4	55	47.3	47.3	24.959	222	222	0	231.07	By MS/MS	By matching	By MS/MS	By MS/MS	By MS/MS	By MS/MS	By matching	By matching	By matching	By matching	By MS/MS	By MS/MS	By matching	By matching	By MS/MS	By MS/MS	By MS/MS	By MS/MS	14.4	4.5	27.9	18	14.9	27.9	11.7	4.5	14.9	7.7	14.9	18	11.3	10.8	27.9	27.9	27.9	27.9	18624000	26925	37885	160420	123190	32131	89289	83296	18978	13296	0	42695	77086	11321	4004.8	267670	289770	410200	280980	11	949090	2447.8	3444.1	6182.9	6170.2	1444.8	3269.3	7063	1725.3	499.41	0	2207.4	4273	1029.1	364.07	10076	11378	17048	11656	0	0	85363	87970	23716	37516	8362.7	0	18127	0	14059	20935	0	0	100720	101290	72849	66935	1	0	2	2	1	2	0	0	0	0	1	2	0	0	3	2	3	3	196		DAKPSDNAEK;EEEEAAAGADDEDTGAQVAPIVR;ENEDASNAAGLLEK;FASIENCK;FDKDGNQWK;KKENEDASNAAGLLEK;LEEVAVITGEEDEDAILDLK;SCVWHAADFADGELKDEFFCIR;TFMETFR;TKEDDVKDAKPSDNAEK				3798	2668;4694;5857;6720;6813;12461;13779;19300;21692;21967	True;True;True;False;False;True;True;True;True;True	2881;5087;6368;7295;7394;13485;14881;20979;23536;23537;23830	110703;110704;110705;110706;110707;110708;110709;110710;110711;110712;110713;110714;110715;110716;110717;110718;208284;208285;208286;208287;208288;263237;263238;263239;263240;263241;263242;263243;263244;263245;263246;263247;263248;263249;263250;263251;263252;263253;263254;263255;263256;263257;263258;263259;263260;263261;263262;263263;263264;263265;263266;263267;263268;263269;263270;263271;263272;263273;263274;263275;263276;263277;263278;263279;263280;263281;263282;263283;263284;263285;263286;263287;263288;263289;263290;263291;263292;263293;263294;263295;263296;263297;263298;263299;263300;263301;263302;263303;263304;263305;263306;263307;263308;263309;263310;263311;263312;263313;263314;263315;263316;263317;263318;263319;263320;263321;263322;263323;263324;263325;263326;263327;263328;263329;263330;263331;263332;263333;263334;263335;263336;263337;263338;263339;263340;263341;263342;263343;263344;263345;263346;263347;263348;298722;298723;298724;298725;298726;298727;298728;298729;298730;298731;298732;298733;298734;298735;298736;298737;298738;298739;298740;298741;298742;298743;298744;298745;298746;298747;298748;298749;298750;298751;298752;298753;298754;298755;298756;298757;298758;298759;298760;298761;298762;298763;298764;298765;298766;298767;298768;298769;298770;298771;298772;298773;298774;298775;298776;298777;298778;298779;298780;298781;298782;298783;298784;298785;298786;298787;298788;298789;298790;298791;298792;298793;298794;298795;298796;298797;298798;298799;298800;298801;298802;298803;298804;298805;298806;298807;298808;298809;298810;298811;298812;298813;298814;298815;298816;298817;298818;298819;298820;298821;298822;298823;298824;298825;298826;298827;298828;298829;298830;298831;298832;298833;298834;298835;298836;298837;298838;298839;298840;298841;298842;298843;298844;298845;298846;298847;298848;298849;298850;298851;298852;298853;298854;298855;298856;298857;298858;298859;298860;298861;298862;298863;298864;298865;298866;298867;298868;298869;298870;298871;298872;298873;298874;298875;298876;298877;298878;298879;298880;298881;298882;298883;298884;298885;298886;298887;298888;298889;298890;298891;298892;298893;298894;298895;298896;298897;298898;298899;298900;298901;298902;298903;298904;298905;298906;298907;298908;298909;298910;298911;298912;298913;298914;298915;298916;298917;298918;298919;298920;298921;298922;298923;298924;298925;298926;298927;298928;298929;298930;298931;298932;298933;298934;298935;298936;298937;298938;298939;298940;298941;298942;298943;298944;298945;298946;298947;298948;298949;298950;298951;298952;298953;298954;298955;298956;298957;298958;298959;298960;298961;298962;298963;298964;298965;298966;298967;298968;298969;298970;298971;298972;298973;298974;298975;298976;298977;298978;298979;298980;298981;298982;298983;298984;298985;298986;298987;298988;298989;298990;298991;298992;301905;301906;301907;301908;301909;301910;301911;301912;301913;301914;301915;301916;301917;301918;301919;301920;301921;301922;301923;301924;301925;301926;301927;301928;301929;301930;301931;301932;301933;301934;301935;301936;301937;301938;301939;301940;301941;301942;301943;301944;301945;301946;301947;301948;301949;301950;301951;301952;301953;301954;301955;301956;301957;301958;301959;301960;301961;301962;301963;301964;301965;301966;301967;301968;301969;301970;301971;301972;301973;301974;301975;301976;301977;301978;301979;301980;301981;301982;301983;301984;301985;301986;301987;301988;301989;301990;301991;301992;301993;301994;301995;301996;301997;301998;301999;302000;302001;302002;302003;302004;302005;302006;302007;302008;302009;551883;551884;551885;551886;551887;551888;551889;551890;551891;551892;551893;551894;551895;551896;551897;551898;551899;551900;551901;551902;551903;551904;551905;551906;551907;551908;551909;551910;551911;551912;551913;551914;551915;551916;551917;551918;551919;551920;551921;551922;551923;551924;551925;551926;551927;551928;551929;551930;551931;551932;551933;551934;551935;551936;551937;551938;551939;551940;551941;551942;551943;551944;551945;551946;551947;551948;551949;551950;551951;551952;551953;551954;551955;551956;551957;551958;551959;551960;551961;551962;551963;551964;551965;551966;551967;551968;551969;551970;551971;551972;551973;551974;551975;551976;551977;612762;612763;612764;612765;612766;612767;612768;849802;849803;849804;849805;849806;849807;849808;849809;849810;849811;849812;849813;849814;849815;849816;849817;849818;849819;849820;849821;849822;849823;849824;849825;849826;849827;849828;849829;849830;849831;849832;849833;849834;849835;849836;849837;849838;849839;849840;849841;849842;849843;849844;849845;849846;849847;849848;849849;849850;849851;849852;849853;849854;849855;849856;849857;849858;849859;849860;849861;849862;849863;849864;849865;849866;849867;849868;849869;849870;849871;951845;951846;951847;951848;951849;951850;951851;951852;951853;951854;951855;951856;951857;951858;951859;951860;951861;951862;951863;951864;951865;951866;951867;951868;951869;951870;951871;951872;951873;951874;951875;951876;951877;951878;951879;951880;951881;951882;951883;951884;951885;951886;951887;951888;951889;951890;951891;951892;951893;951894;951895;951896;951897;951898;951899;951900;951901;951902;951903;951904;951905;951906;951907;951908;951909;951910;951911;951912;951913;951914;951915;951916;951917;951918;962304;962305;962306;962307;962308	52901;97600;122020;122021;122022;122023;122024;122025;122026;122027;122028;122029;122030;122031;122032;122033;122034;122035;122036;122037;122038;122039;122040;122041;122042;122043;122044;122045;122046;122047;122048;122049;122050;122051;122052;122053;122054;122055;122056;122057;122058;122059;122060;122061;122062;122063;122064;122065;122066;122067;122068;122069;122070;122071;122072;122073;122074;122075;122076;122077;122078;122079;122080;122081;122082;122083;122084;122085;122086;122087;122088;122089;122090;122091;122092;122093;122094;138943;138944;138945;138946;138947;138948;138949;138950;138951;138952;138953;138954;138955;138956;138957;138958;138959;138960;138961;138962;138963;138964;138965;138966;138967;138968;138969;138970;138971;138972;138973;138974;138975;138976;138977;138978;138979;138980;138981;138982;138983;138984;138985;138986;138987;138988;138989;138990;138991;138992;138993;138994;138995;138996;138997;138998;138999;139000;139001;139002;139003;139004;139005;139006;139007;139008;139009;139010;139011;139012;139013;139014;139015;139016;139017;139018;139019;139020;139021;139022;139023;139024;139025;139026;139027;139028;139029;139030;139031;139032;139033;139034;139035;139036;139037;139038;139039;139040;139041;139042;139043;139044;139045;139046;139047;139048;139049;139050;139051;139052;139053;139054;139055;139056;139057;139058;139059;139060;139061;139062;139063;139064;139065;139066;139067;139068;139069;139070;139071;139072;139073;139074;139075;139076;139077;140408;140409;140410;140411;140412;140413;140414;140415;140416;140417;140418;140419;140420;140421;140422;140423;140424;140425;140426;140427;140428;140429;140430;140431;140432;140433;140434;140435;140436;140437;140438;140439;140440;140441;140442;140443;140444;257800;257801;257802;257803;257804;257805;257806;257807;257808;257809;257810;257811;257812;257813;257814;257815;257816;257817;257818;257819;257820;257821;257822;257823;257824;257825;257826;257827;257828;257829;257830;257831;257832;257833;257834;257835;257836;257837;257838;257839;257840;257841;257842;257843;257844;257845;257846;257847;257848;257849;257850;257851;257852;257853;257854;257855;257856;257857;257858;257859;257860;257861;257862;257863;257864;257865;257866;257867;257868;287288;396378;396379;396380;396381;396382;396383;396384;396385;396386;396387;396388;396389;396390;396391;396392;396393;396394;396395;396396;396397;396398;396399;396400;396401;396402;396403;396404;396405;396406;445433;445434;445435;445436;445437;445438;445439;445440;445441;445442;445443;445444;445445;445446;445447;445448;445449;445450;445451;450234	52901;97600;122083;139059;140433;257861;287288;396395;445435;450234			-1
Nbe.v1.s00170g33750	Nbe.v1.s00170g33750	19	19	4	Nbe.v1.s00170g33750	1	19	19	4	3	2	1	1	11	12	9	8	1	1	15	15	9	6	1	1	13	13	3	2	1	1	11	12	9	8	1	1	15	15	9	6	1	1	13	13	0	0	0	0	2	2	1	1	0	0	3	3	1	1	0	0	2	3	70	70	21.7	42.745	387	387	0	323.31	By MS/MS	By matching	By matching	By matching	By MS/MS	By MS/MS	By MS/MS	By MS/MS	By matching	By matching	By MS/MS	By MS/MS	By MS/MS	By MS/MS	By matching	By matching	By MS/MS	By MS/MS	8	4.7	2.3	2.3	35.4	37	25.1	20.9	4.4	4.4	59.4	55	24	16.8	4.4	2.3	38.5	45	41932000	47635	17862	5183.9	5895.3	312100	536860	241690	149500	5526.5	1386.3	1908200	1366900	441630	108810	3955.7	4248.4	1002500	693720	21	1898200	2268.3	850.56	246.85	280.73	14385	25228	11509	7119.1	263.17	66.014	80724	61154	21030	5181.3	188.37	202.3	46761	31252	6212.4	0	0	0	74504	81757	13708	14033	0	0	212650	111590	17047	15055	0	0	57535	57477	1	0	0	0	9	10	5	2	0	0	15	12	6	3	0	0	10	9	449		AADVIAAANTAAEVALR;ALQLVLSECKPK;AWLALPVK;ELDLTSPEVVTK;FIFSEISQK;FPIMPFTAR;GVAFPTCISVNNTVCHFSPLSSDETVLEEGDILK;IDMGCQIDGFIAVVGHTHVLHEGPVTGR;IVDLCEK;IVEGVLSHQMK;LGLVECVNHELLQPYPVLHEKPGDLVAHIK;NSDVTEAIQK;QFVIDGNK;TEDSSQAEPTEG;TIENEPEIK;VAAAYDCK;VDEAEFEENEVYSIDIVTSTGEGKPK;VTSHALQELK;VVLSVTNPETR				3799	70;1356;2337;5533;7115;7351;9368;10301;11614;11644;14149;17402;17977;21558;21892;22865;23133;24725;24905	True;True;True;True;True;True;True;True;True;True;True;True;True;True;True;True;True;True;True	73;1442;2522;5995;7728;7978;7979;10175;11173;12584;12617;12618;15269;18953;19569;23393;23750;24802;25090;26810;26998	3584;3585;3586;3587;3588;3589;3590;3591;3592;3593;3594;3595;3596;3597;3598;3599;3600;3601;3602;3603;3604;3605;3606;3607;3608;3609;3610;3611;3612;3613;3614;3615;3616;3617;3618;3619;3620;3621;3622;3623;3624;3625;3626;3627;3628;3629;3630;3631;3632;3633;3634;3635;3636;3637;3638;3639;3640;3641;3642;3643;3644;3645;3646;3647;3648;3649;3650;3651;3652;3653;3654;3655;3656;3657;3658;3659;3660;3661;3662;3663;3664;3665;3666;3667;3668;3669;3670;3671;3672;3673;3674;3675;3676;3677;3678;3679;3680;3681;3682;3683;54819;54820;54821;54822;54823;54824;54825;54826;54827;54828;54829;54830;54831;54832;54833;54834;54835;54836;54837;54838;54839;54840;54841;54842;54843;54844;97750;97751;97752;97753;97754;97755;97756;97757;97758;97759;97760;97761;97762;97763;97764;97765;97766;97767;97768;97769;97770;97771;97772;97773;97774;97775;97776;97777;97778;97779;97780;97781;97782;97783;97784;97785;97786;97787;97788;97789;97790;97791;97792;97793;97794;97795;97796;97797;97798;97799;97800;97801;97802;97803;97804;97805;97806;97807;97808;247865;247866;247867;247868;247869;247870;247871;247872;247873;247874;247875;247876;247877;247878;247879;247880;247881;247882;247883;247884;247885;247886;247887;247888;247889;247890;247891;247892;247893;247894;247895;247896;247897;247898;247899;247900;247901;247902;247903;247904;247905;247906;247907;247908;247909;247910;247911;247912;247913;247914;314696;314697;314698;314699;314700;314701;314702;314703;314704;314705;314706;314707;314708;314709;314710;314711;314712;314713;314714;314715;314716;314717;314718;314719;314720;314721;314722;314723;314724;314725;314726;314727;314728;314729;314730;314731;314732;314733;314734;314735;314736;314737;314738;314739;314740;314741;314742;314743;314744;314745;314746;314747;314748;314749;325221;325222;325223;325224;325225;325226;325227;325228;325229;325230;325231;325232;325233;325234;325235;325236;325237;325238;325239;325240;325241;325242;325243;325244;325245;325246;413586;413587;413588;413589;413590;413591;413592;413593;413594;413595;413596;413597;413598;413599;413600;413601;455400;455401;455402;455403;455404;455405;455406;455407;455408;455409;455410;455411;455412;455413;455414;455415;455416;455417;455418;455419;455420;455421;455422;455423;455424;455425;509419;509420;509421;509422;509423;509424;509425;509426;509427;509428;509429;509430;509431;509432;509433;509434;509435;509436;509437;509438;509439;509440;509441;509442;509443;509444;509445;509446;509447;509448;509449;509450;509451;509452;509453;509454;509455;511536;511537;511538;511539;511540;511541;511542;511543;511544;511545;511546;511547;511548;511549;511550;511551;511552;511553;511554;511555;511556;511557;511558;511559;511560;511561;511562;511563;511564;511565;511566;511567;511568;511569;511570;511571;511572;511573;511574;511575;511576;511577;511578;511579;511580;511581;511582;511583;511584;511585;511586;511587;511588;511589;511590;511591;511592;511593;511594;511595;511596;511597;511598;511599;511600;511601;511602;511603;511604;511605;511606;511607;511608;511609;511610;511611;511612;511613;511614;511615;511616;511617;511618;511619;511620;511621;511622;511623;511624;511625;511626;511627;511628;511629;511630;511631;511632;511633;511634;511635;511636;511637;511638;511639;511640;511641;511642;511643;511644;511645;511646;511647;511648;511649;511650;511651;511652;511653;511654;511655;511656;628300;628301;628302;628303;628304;628305;628306;628307;628308;628309;628310;628311;628312;628313;772843;772844;772845;772846;772847;772848;772849;772850;772851;772852;772853;772854;772855;772856;772857;772858;772859;772860;772861;772862;772863;772864;772865;772866;772867;772868;772869;772870;772871;772872;772873;772874;772875;772876;772877;772878;772879;772880;772881;772882;772883;772884;772885;772886;772887;772888;772889;772890;772891;772892;772893;772894;772895;772896;772897;772898;772899;772900;772901;772902;772903;772904;794396;794397;794398;794399;794400;794401;794402;794403;794404;794405;794406;794407;794408;794409;794410;794411;794412;794413;794414;794415;794416;794417;794418;794419;794420;794421;794422;794423;794424;794425;794426;794427;794428;794429;794430;794431;794432;794433;794434;794435;794436;794437;794438;794439;794440;794441;794442;794443;794444;794445;794446;794447;794448;794449;794450;794451;946052;946053;946054;946055;946056;946057;946058;959786;959787;959788;959789;959790;959791;959792;959793;959794;959795;959796;959797;959798;959799;959800;959801;959802;959803;959804;959805;959806;959807;959808;959809;959810;959811;959812;959813;959814;959815;959816;959817;959818;959819;959820;959821;959822;959823;959824;959825;959826;959827;959828;959829;959830;959831;959832;959833;959834;959835;959836;959837;1001714;1001715;1001716;1001717;1001718;1001719;1014177;1081429;1081430;1081431;1081432;1081433;1081434;1081435;1081436;1081437;1081438;1081439;1081440;1081441;1081442;1081443;1081444;1081445;1081446;1081447;1081448;1081449;1081450;1081451;1081452;1081453;1081454;1081455;1081456;1081457;1081458;1081459;1081460;1081461;1081462;1081463;1081464;1081465;1081466;1081467;1081468;1081469;1081470;1081471;1081472;1081473;1081474;1081475;1081476;1081477;1081478;1081479;1081480;1081481;1081482;1081483;1089350;1089351;1089352;1089353;1089354;1089355;1089356;1089357;1089358;1089359;1089360;1089361;1089362;1089363;1089364;1089365;1089366;1089367;1089368;1089369;1089370;1089371;1089372;1089373;1089374;1089375;1089376;1089377;1089378;1089379;1089380;1089381;1089382;1089383;1089384;1089385;1089386;1089387;1089388;1089389;1089390;1089391;1089392;1089393;1089394;1089395;1089396;1089397;1089398;1089399;1089400;1089401;1089402;1089403;1089404;1089405;1089406;1089407;1089408;1089409;1089410;1089411;1089412;1089413;1089414;1089415;1089416;1089417;1089418;1089419;1089420;1089421;1089422;1089423;1089424;1089425;1089426	1772;1773;1774;1775;1776;1777;1778;1779;1780;1781;1782;1783;1784;1785;1786;1787;1788;1789;1790;1791;1792;1793;1794;1795;1796;1797;1798;1799;1800;1801;1802;1803;1804;1805;1806;1807;1808;1809;1810;1811;1812;1813;1814;1815;1816;26620;26621;26622;26623;26624;26625;26626;26627;26628;26629;26630;26631;26632;26633;26634;46789;46790;46791;46792;46793;46794;46795;46796;46797;46798;46799;46800;46801;46802;46803;46804;46805;46806;46807;46808;46809;46810;46811;46812;46813;46814;46815;46816;46817;46818;46819;46820;46821;46822;46823;46824;46825;46826;46827;46828;46829;115280;115281;115282;115283;115284;115285;115286;115287;115288;115289;115290;115291;115292;115293;115294;115295;115296;115297;115298;115299;115300;115301;115302;115303;115304;115305;115306;115307;115308;115309;115310;115311;115312;115313;115314;115315;115316;115317;115318;115319;115320;115321;146404;146405;146406;146407;146408;146409;146410;146411;146412;150975;150976;150977;150978;150979;150980;150981;150982;150983;150984;193059;193060;193061;193062;193063;193064;193065;212749;212750;212751;212752;212753;212754;212755;212756;212757;212758;238281;238282;238283;238284;238285;238286;238287;238288;238289;239374;239375;239376;239377;239378;239379;239380;239381;239382;239383;239384;239385;239386;239387;239388;239389;239390;239391;239392;239393;239394;239395;239396;239397;239398;239399;239400;239401;239402;239403;239404;239405;239406;239407;239408;239409;239410;239411;239412;239413;239414;239415;239416;239417;239418;239419;239420;239421;239422;239423;239424;239425;239426;239427;239428;239429;239430;239431;239432;239433;239434;239435;239436;239437;239438;239439;239440;239441;239442;239443;294696;294697;294698;294699;294700;359687;359688;359689;359690;359691;359692;359693;359694;359695;359696;359697;359698;359699;359700;359701;359702;359703;359704;359705;359706;359707;359708;359709;359710;359711;359712;359713;359714;359715;359716;359717;359718;359719;359720;359721;359722;359723;359724;359725;359726;359727;359728;359729;369733;369734;369735;369736;369737;369738;369739;369740;369741;369742;369743;369744;369745;369746;369747;369748;369749;369750;369751;369752;369753;369754;369755;369756;369757;369758;369759;369760;369761;369762;369763;369764;369765;369766;369767;442429;442430;449067;449068;449069;449070;449071;449072;449073;449074;449075;449076;449077;449078;449079;449080;449081;449082;449083;449084;449085;468888;468889;474773;507012;507013;507014;507015;507016;507017;507018;507019;507020;507021;507022;507023;507024;507025;507026;507027;507028;507029;507030;507031;507032;507033;507034;507035;507036;507037;507038;507039;507040;507041;507042;507043;507044;507045;507046;507047;507048;510802;510803;510804;510805;510806;510807;510808;510809;510810;510811;510812;510813;510814;510815;510816;510817;510818;510819;510820;510821;510822;510823;510824;510825;510826;510827;510828;510829;510830;510831;510832;510833;510834;510835;510836;510837;510838;510839;510840;510841;510842;510843;510844;510845;510846;510847;510848	1778;26631;46796;115286;146409;150982;193059;212750;238289;239386;294697;359724;369765;442429;449082;468888;474773;507048;510830	934	188	-1
Nbe.v1.s00170g33930	Nbe.v1.s00170g33930	12	12	1	Nbe.v1.s00170g33930	1	12	12	1	9	10	0	0	0	0	11	12	0	0	0	0	11	10	0	0	0	0	9	10	0	0	0	0	11	12	0	0	0	0	11	10	0	0	0	0	1	1	0	0	0	0	1	1	0	0	0	0	1	1	0	0	0	0	35.6	35.6	4.5	33.115	309	309	0	109.68	By MS/MS	By MS/MS					By MS/MS	By MS/MS					By MS/MS	By MS/MS					27.2	30.1	0	0	0	0	33.3	35.6	0	0	0	0	35.6	30.7	0	0	0	0	15705000	339170	126700	0	0	0	0	1047300	739470	0	0	0	0	2179000	791860	0	0	0	0	15	955560	20250	8446.9	0	0	0	0	64352	45698	0	0	0	0	132590	46603	0	0	0	0	51833	43804	0	0	0	0	55926	60865	0	0	0	0	86776	76562	0	0	0	0	7	5	0	0	0	0	13	12	0	0	0	0	18	11	0	0	0	0	207		GEAGTGNIIEAVR;GGVIMDVVNPEQAR;IAEEAGACAVMALER;IPFVCGCR;KLQAPYDLVMQTK;LQAPYDLVMQTK;MSDPQLIK;NLGEALR;NMDDDEVFTFAK;QAVTIPVMAK;TKGEAGTGNIIEAVR;VGLAQMLR				3800	7991;8389;10103;11207;12640;15204;16397;17086;17190;17820;21974;23565	True;True;True;True;True;True;True;True;True;True;True;True	8662;9095;9096;10966;10967;12159;13680;13681;16395;16396;17814;17815;18608;18719;18720;19405;23838;25546;25547	351163;351164;351165;351166;351167;351168;351169;351170;351171;351172;351173;351174;351175;351176;351177;351178;351179;351180;351181;351182;351183;351184;372611;372612;372613;372614;372615;372616;372617;372618;372619;372620;372621;372622;372623;372624;372625;372626;372627;372628;372629;372630;372631;372632;372633;372634;372635;372636;372637;372638;372639;372640;372641;372642;372643;372644;372645;447001;447002;447003;447004;447005;447006;447007;447008;447009;447010;447011;447012;447013;447014;447015;447016;447017;447018;447019;447020;447021;447022;447023;447024;447025;447026;447027;447028;447029;447030;447031;447032;447033;447034;447035;447036;447037;447038;447039;447040;447041;447042;447043;447044;447045;447046;447047;447048;447049;447050;447051;447052;447053;447054;447055;447056;447057;447058;447059;447060;447061;447062;447063;447064;447065;494428;494429;494430;494431;494432;494433;494434;494435;494436;494437;494438;494439;494440;494441;494442;494443;494444;494445;494446;494447;494448;494449;494450;494451;494452;494453;559027;559028;559029;559030;559031;559032;559033;559034;559035;559036;559037;559038;559039;559040;559041;559042;559043;559044;559045;559046;559047;559048;559049;559050;559051;559052;559053;559054;559055;559056;559057;559058;559059;559060;559061;559062;559063;559064;559065;559066;559067;559068;559069;559070;559071;671564;671565;671566;671567;671568;671569;671570;671571;671572;671573;671574;671575;671576;671577;671578;671579;671580;671581;671582;671583;671584;671585;671586;671587;671588;671589;671590;671591;671592;671593;671594;729861;729862;729863;729864;729865;729866;729867;729868;729869;729870;729871;729872;729873;729874;729875;729876;729877;729878;729879;729880;729881;729882;760454;760455;760456;760457;760458;760459;760460;760461;760462;760463;760464;760465;760466;764030;764031;764032;764033;764034;764035;764036;764037;764038;764039;764040;764041;764042;764043;764044;764045;764046;764047;764048;764049;764050;764051;764052;764053;764054;764055;764056;764057;764058;764059;764060;764061;764062;764063;764064;764065;764066;764067;764068;764069;764070;764071;764072;764073;764074;764075;764076;764077;764078;764079;764080;764081;788234;788235;788236;788237;788238;788239;788240;788241;788242;788243;788244;962839;962840;962841;962842;962843;962844;962845;962846;962847;962848;962849;962850;962851;962852;962853;962854;962855;962856;962857;962858;962859;962860;962861;962862;962863;962864;962865;962866;962867;962868;962869;962870;962871;962872;962873;962874;962875;962876;962877;962878;962879;962880;962881;962882;962883;962884;962885;962886;962887;962888;962889;962890;962891;962892;1035221;1035222;1035223;1035224;1035225;1035226;1035227;1035228;1035229;1035230;1035231;1035232;1035233;1035234;1035235;1035236;1035237;1035238;1035239;1035240;1035241;1035242;1035243;1035244	163595;163596;163597;163598;163599;163600;163601;163602;163603;163604;163605;163606;163607;163608;163609;173774;173775;173776;173777;173778;173779;173780;173781;173782;173783;173784;173785;208557;208558;208559;208560;208561;208562;208563;208564;208565;208566;208567;208568;208569;208570;208571;208572;208573;208574;208575;208576;208577;208578;208579;208580;208581;208582;208583;208584;208585;208586;208587;208588;231702;231703;231704;231705;231706;231707;231708;231709;231710;231711;231712;231713;231714;231715;261407;261408;261409;261410;261411;261412;261413;261414;261415;261416;261417;261418;261419;261420;314693;314694;314695;314696;314697;314698;314699;314700;314701;314702;314703;314704;314705;314706;340761;340762;340763;340764;340765;340766;340767;340768;340769;340770;340771;340772;340773;340774;340775;340776;340777;354247;354248;354249;354250;354251;354252;355709;355710;355711;355712;355713;355714;355715;355716;355717;355718;355719;355720;355721;355722;355723;355724;355725;355726;355727;355728;355729;355730;355731;355732;355733;355734;355735;355736;355737;355738;355739;355740;355741;355742;367024;367025;450460;450461;450462;450463;450464;450465;450466;450467;450468;450469;450470;450471;450472;450473;450474;450475;450476;450477;450478;450479;450480;450481;450482;450483;450484;450485;450486;450487;450488;450489;450490;450491;450492;450493;450494;450495;450496;450497;485114;485115;485116;485117;485118;485119;485120;485121;485122	163597;173775;208560;231710;261419;314704;340771;354248;355714;367025;450469;485121	930;931;932;933;2646	40;60;78;194;214	-1
Nbe.v1.s00170g34030;Nbe.v1.s00040g30320	Nbe.v1.s00170g34030;Nbe.v1.s00040g30320	3;2	3;2	3;2	Nbe.v1.s00170g34030;Nbe.v1.s00040g30320	2	3	3	3	0	0	0	0	0	0	1	3	0	0	0	0	2	1	0	0	0	0	0	0	0	0	0	0	1	3	0	0	0	0	2	1	0	0	0	0	0	0	0	0	0	0	1	3	0	0	0	0	2	1	0	0	0	0	38.2	38.2	38.2	16.598	144	144;144	0	58.959							By matching	By MS/MS					By MS/MS	By MS/MS					0	0	0	0	0	0	12.5	38.2	0	0	0	0	25.7	9.7	0	0	0	0	711740	0	0	0	0	0	0	6837.5	31880	0	0	0	0	79420	23757	0	0	0	0	8	81684	0	0	0	0	0	0	854.69	3557.6	0	0	0	0	9927.6	2969.7	0	0	0	0	0	0	0	0	0	0	0	10623	0	0	0	0	11981	0	0	0	0	0	0	0	0	0	0	0	0	1	0	0	0	0	1	1	0	0	0	0	15		GAEDVINKPFAFELSTSR;SVTDSEVVDYDSRP;SVTGANPNPSDYEEIEFWSNPER				3801	7766;21128;21131	True;True;True	8424;22934;22937	341220;341221;341222;341223;341224;341225;929943;929944;929945;929946;929947;929948;929949;929950;929951;929952;929953;929954;929955;929956;929957;929958;929959;929960;929961;929962;929991;929992;929993;929994;929995;929996;929997	158704;434630;434631;434632;434633;434634;434635;434636;434637;434638;434639;434640;434641;434657;434658	158704;434634;434657			-1;-1	;
Nbe.v1.s00170g34130;Nbe.v1.s00040g30220	Nbe.v1.s00170g34130;Nbe.v1.s00040g30220	3;3	3;3	3;3	Nbe.v1.s00170g34130;Nbe.v1.s00040g30220	2	3	3	3	2	1	2	0	1	1	0	0	0	0	1	1	1	1	1	1	2	1	2	1	2	0	1	1	0	0	0	0	1	1	1	1	1	1	2	1	2	1	2	0	1	1	0	0	0	0	1	1	1	1	1	1	2	1	21.7	21.7	21.7	12.169	115	115;115	0	42.206	By MS/MS	By MS/MS	By matching		By matching	By matching					By matching	By matching	By MS/MS	By matching	By matching	By matching	By MS/MS	By matching	11.3	10.4	20.9	0	10.4	10.4	0	0	0	0	10.4	10.4	11.3	11.3	10.4	10.4	20.9	10.4	1950200	41179	15710	11983	0	2635.1	2324.8	0	0	0	0	4852.8	12344	44073	14355	7557.7	7367.4	23126	11756	9	216680	4575.5	1745.5	1331.4	0	292.79	258.31	0	0	0	0	539.2	1371.5	4896.9	1595	839.74	818.6	2569.5	1306.2	39512	0	0	0	0	0	0	0	0	0	0	0	0	0	0	0	0	0	1	1	0	0	0	0	0	0	0	0	0	0	1	0	0	0	1	0	38		EDQLLEVDPILK;EDQLLEVDPILKK;SLLDFILGSLQK				994	4608;4609;20271	True;True;True	4997;4998;22014	204616;204617;204618;204619;204620;204621;204622;204623;204624;204625;204626;204627;204628;204629;204630;204631;204632;204633;204634;204635;204636;204637;204638;204639;204640;204641;204642;204643;204644;204645;204646;204647;204648;204649;204650;204651;204652;204653;204654;204655;204656;204657;204658;204659;204660;204661;204662;204663;204664;204665;204666;204667;204668;204669;204670;204671;204672;204673;204674;204675;204676;204677;204678;204679;204680;204681;204682;204683;204684;204685;204686;204687;204688;204689;204690;204691;204692;204693;204694;204695;204696;204697;204698;204699;204700;204701;204702;204703;204704;204705;204706;204707;204708;204709;204710;204711;204712;204713;204714;204715;204716;204717;895864;895865;895866;895867	96021;96022;96023;96024;96025;96026;96027;96028;96029;96030;96031;96032;96033;96034;96035;96036;96037;96038;96039;96040;96041;96042;96043;96044;96045;96046;96047;96048;96049;96050;96051;96052;96053;96054;96055;96056;96057;419050	96035;96055;419050			-1;-1	;
Nbe.v1.s00170g34160;Nbe.v1.s00040g30210	Nbe.v1.s00170g34160;Nbe.v1.s00040g30210	10;9	10;9	9;8	Nbe.v1.s00170g34160;Nbe.v1.s00040g30210	2	10	10	9	0	0	0	1	0	0	5	3	1	1	1	1	4	3	1	1	1	1	0	0	0	1	0	0	5	3	1	1	1	1	4	3	1	1	1	1	0	0	0	1	0	0	4	2	1	1	1	1	3	2	1	1	1	1	26.1	26.1	24.6	65.761	598	598;598	0	36.356				By matching			By matching	By matching	By MS/MS	By matching	By matching	By matching	By MS/MS	By MS/MS	By matching	By matching	By matching	By matching	0	0	0	5.2	0	0	9.7	5.7	5.2	5.2	5.2	5.2	7.5	5.5	5.2	5.2	1.7	5.2	4543800	0	0	0	118660	0	0	48035	25315	126990	38443	84596	51726	117050	33480	22976	22880	24186	19727	27	68253	0	0	0	4394.7	0	0	1779.1	937.58	4703.2	1423.8	3133.2	1915.8	4335	1240	850.96	847.41	895.77	730.63	0	0	0	0	0	0	6670.1	8885.4	0	0	0	0	7004.9	6912.9	0	0	0	0	0	0	0	0	0	0	0	0	1	0	0	0	2	1	0	0	0	0	46		ACGAQYAFAPCVAVAK;FVAGLFEHPFTDR;FYESYSEDTEVVR;GLVITDWEALDR;IGQMTQIER;ILVAGTHADDLGYQCGGWTATWTGESGR;ITVGTTLLEALR;LTDPHGSDYR;SLIELVGCEAHR;YIGSVLSGGGSKPFENAASSDWADMIDEFQK				3802	312;7593;7701;8834;10670;11045;11583;15611;20257;25772	True;True;True;True;True;True;True;True;True;True	324;8238;8354;9588;11564;11966;12552;16816;22000;27920	13510;13511;13512;13513;13514;13515;13516;334418;334419;334420;334421;334422;334423;334424;334425;334426;338562;338563;338564;338565;338566;338567;338568;391098;391099;391100;391101;391102;391103;391104;391105;391106;471670;471671;471672;471673;471674;471675;471676;471677;471678;471679;471680;471681;471682;471683;471684;471685;471686;471687;471688;471689;471690;471691;471692;471693;471694;471695;471696;471697;471698;471699;471700;471701;471702;485622;485623;508086;508087;508088;508089;508090;508091;508092;508093;508094;508095;688143;688144;688145;688146;688147;895454;895455;895456;895457;895458;895459;895460;895461;895462;895463;895464;895465;1125199;1125200;1125201;1125202;1125203;1125204;1125205;1125206;1125207;1125208;1125209;1125210;1125211;1125212;1125213;1125214;1125215;1125216;1125217;1125218;1125219;1125220;1125221;1125222;1125223;1125224;1125225;1125226;1125227;1125228;1125229;1125230;1125231;1125232	6845;6846;6847;155366;155367;155368;157408;157409;157410;157411;182534;182535;182536;220938;220939;220940;220941;220942;220943;220944;220945;220946;220947;227667;237691;237692;322348;418869;418870;418871;418872;528100;528101;528102;528103;528104;528105;528106;528107;528108;528109;528110;528111;528112;528113;528114	6845;155367;157411;182534;220940;227667;237691;322348;418871;528102	891	32	-1;-1	;
Nbe.v1.s00170g34270	Nbe.v1.s00170g34270	9	9	1	Nbe.v1.s00170g34270	1	9	9	1	3	5	0	0	0	0	7	6	0	0	0	0	7	6	0	0	0	0	3	5	0	0	0	0	7	6	0	0	0	0	7	6	0	0	0	0	1	1	0	0	0	0	1	1	0	0	0	0	1	0	0	0	0	0	39	39	4.2	29.228	264	264	0	46.041	By matching	By matching					By MS/MS	By MS/MS					By MS/MS	By MS/MS					13.6	18.9	0	0	0	0	31.1	27.3	0	0	0	0	31.1	26.9	0	0	0	0	3569100	23083	33391	0	0	0	0	308490	201430	0	0	0	0	421280	158910	0	0	0	0	15	237940	1538.8	2226.1	0	0	0	0	20566	13428	0	0	0	0	28085	10594	0	0	0	0	9281.4	8125	0	0	0	0	34241	31830	0	0	0	0	22773	21989	0	0	0	0	0	0	0	0	0	0	6	5	0	0	0	0	6	4	0	0	0	0	55		ADDGSDTVTFMFESPTQDK;CAGNDDIITLK;DLSSIGDTVVISVTK;GDIGTANVVCR;IAEMGYIR;IEEDEEETKP;LVQGSLLK;NISMGMNLGNMAK;SEGFEHYR				3803	353;2429;3465;7941;10109;10383;15885;16981;19491	True;True;True;True;True;True;True;True;True	367;368;2622;3739;8611;10973;11259;17113;18495;21187	14727;14728;14729;14730;14731;14732;14733;14734;14735;14736;14737;14738;14739;14740;14741;14742;14743;14744;14745;101722;101723;101724;101725;101726;101727;101728;101729;101730;101731;101732;101733;101734;101735;101736;101737;147908;147909;147910;147911;147912;147913;147914;147915;147916;147917;147918;147919;147920;147921;147922;147923;349374;349375;349376;349377;349378;349379;349380;349381;349382;349383;349384;349385;349386;349387;349388;349389;447192;447193;447194;447195;447196;459439;459440;459441;459442;459443;459444;459445;459446;459447;459448;459449;459450;459451;459452;459453;459454;459455;459456;459457;459458;459459;459460;459461;459462;459463;459464;459465;459466;459467;459468;459469;701633;701634;701635;701636;701637;701638;701639;701640;701641;701642;701643;754945;754946;754947;754948;859990;859991;859992;859993;859994;859995;859996;859997;859998;859999;860000;860001;860002;860003;860004;860005;860006	7381;7382;7383;7384;7385;7386;7387;7388;7389;7390;7391;48742;48743;48744;48745;48746;48747;69494;69495;69496;69497;69498;69499;162754;162755;162756;162757;162758;162759;162760;162761;162762;162763;208644;214913;214914;214915;214916;214917;214918;214919;214920;214921;214922;328842;328843;351808;401409;401410;401411;401412;401413;401414;401415;401416	7389;48743;69498;162756;208644;214915;328842;351808;401415	925;926;927;928	68;70;75;102	-1
Nbe.v1.s00170g34290;Nbe.v1.s00040g30060	Nbe.v1.s00170g34290;Nbe.v1.s00040g30060	1;1	1;1	1;1	Nbe.v1.s00170g34290;Nbe.v1.s00040g30060	2	1	1	1	0	0	0	0	0	1	0	0	0	0	1	0	1	0	0	0	1	1	0	0	0	0	0	1	0	0	0	0	1	0	1	0	0	0	1	1	0	0	0	0	0	1	0	0	0	0	1	0	1	0	0	0	1	1	8.9	8.9	8.9	17.597	157	157;157	0.00057637	5.9182						By MS/MS					By matching		By matching				By MS/MS	By matching	0	0	0	0	0	8.9	0	0	0	0	8.9	0	8.9	0	0	0	8.9	8.9	652030	0	0	0	0	0	26718	0	0	0	0	30866	0	4622.1	0	0	0	25766	21799	9	72447	0	0	0	0	0	2968.7	0	0	0	0	3429.6	0	513.56	0	0	0	2862.8	2422.1	0	0	0	0	0	0	0	0	0	0	0	0	0	0	0	0	0	0	0	0	0	0	0	1	0	0	0	0	0	0	0	0	0	0	1	0	8		KAEESTPNSDVEAA				992	11864	TRUE	12850	520053;520054;520055;520056;520057;520058;520059;520060;520061;520062;520063;520064;520065;520066;520067;520068;520069;520070;520071;520072;520073;520074;520075;520076;520077;520078;520079;520080;520081;520082;520083;520084;520085;520086;520087;520088	243567;243568;243569;243570;243571;243572;243573;243574	243572			-1;-1	;
Nbe.v1.s00170g34850	Nbe.v1.s00170g34850	13	8	6	Nbe.v1.s00170g34850	1	13	8	6	6	4	1	0	0	1	9	6	0	0	2	1	9	7	1	2	5	2	2	1	0	0	0	0	5	3	0	0	1	0	5	3	1	1	1	1	1	1	0	0	0	0	3	2	0	0	1	0	4	1	1	1	1	1	56.8	42	35.2	27.465	250	250	0	41.474	By MS/MS	By matching	By matching			By matching	By MS/MS	By MS/MS			By matching	By matching	By MS/MS	By MS/MS	By matching	By matching	By matching	By matching	24	17.2	4	0	0	8	39.2	24.8	0	0	16	4	42.8	24	5.6	13.6	19.6	16	2330200	19081	7407.3	0	0	0	0	116760	83670	0	0	23464	0	221220	65825	3593.9	7102	4389.9	19525	14	143780	1363	529.1	0	0	0	0	6990.1	4960.4	0	0	1676	0	14267	3406.8	256.71	507.29	313.57	1394.7	12639	0	0	0	0	0	15143	22258	0	0	0	0	14040	17667	0	0	0	0	1	0	0	0	0	0	3	3	0	0	0	0	4	1	0	0	0	0	49		ALLSDPVFRPLVEK;CYPTVSEEYVK;DIVALSGGHTLGR;EDKTEPPLEGR;EGLLQLPSDK;ELLSGEK;ELLSGEKEGLLQLPSDK;LAWHSAGTYNVCSK;NCAPLMLR;QMGLSDKDIVALSGGHTLGR;SGFEGPWTANPLIFDNSYFK;TGGPFGTMR;YAADEDAFFADYAEAHMK				3804	1317;2604;3265;4574;5043;5685;5686;13492;16584;18241;19734;21772;25331	True;True;False;True;False;True;True;True;False;False;True;False;True	1398;2809;3526;4960;5466;6163;6164;14582;18073;19855;19856;21445;23622;23623;27445	53427;53428;53429;53430;53431;53432;53433;53434;53435;53436;53437;53438;53439;53440;53441;53442;53443;53444;53445;53446;53447;53448;53449;53450;53451;53452;53453;53454;53455;53456;53457;53458;53459;53460;53461;53462;53463;53464;53465;53466;53467;53468;53469;53470;53471;53472;53473;53474;53475;107437;107438;107439;107440;107441;107442;140430;140431;140432;140433;140434;140435;140436;140437;140438;140439;140440;140441;140442;140443;140444;140445;140446;140447;140448;140449;140450;140451;140452;140453;140454;140455;140456;140457;140458;140459;140460;140461;140462;140463;140464;140465;140466;140467;140468;140469;140470;140471;203346;203347;203348;203349;203350;203351;203352;203353;203354;203355;203356;203357;203358;203359;203360;203361;203362;203363;203364;203365;203366;203367;203368;226592;226593;226594;226595;226596;226597;226598;226599;226600;226601;226602;226603;226604;226605;226606;226607;226608;226609;226610;226611;226612;226613;226614;226615;226616;226617;226618;226619;226620;226621;226622;226623;226624;226625;226626;226627;226628;226629;226630;226631;226632;226633;226634;226635;226636;226637;226638;226639;226640;226641;226642;226643;226644;226645;255961;255962;255963;255964;255965;255966;255967;255968;255969;255970;255971;255972;255973;255974;255975;255976;255977;255978;255979;601837;601838;601839;601840;601841;601842;601843;740306;740307;740308;740309;740310;740311;806133;806134;806135;806136;806137;806138;806139;806140;806141;806142;806143;806144;806145;806146;806147;806148;806149;806150;806151;806152;806153;806154;806155;806156;806157;806158;806159;806160;806161;806162;806163;806164;806165;806166;806167;806168;806169;806170;806171;806172;806173;806174;806175;806176;806177;806178;806179;806180;806181;806182;806183;806184;806185;806186;806187;806188;806189;806190;806191;806192;806193;806194;806195;806196;806197;806198;806199;806200;806201;806202;806203;806204;806205;806206;806207;806208;806209;806210;806211;806212;806213;806214;806215;806216;806217;806218;806219;806220;806221;873798;873799;873800;873801;873802;873803;873804;873805;873806;873807;955208;955209;955210;955211;955212;955213;955214;955215;955216;955217;955218;955219;955220;955221;955222;955223;955224;955225;955226;955227;955228;955229;955230;955231;955232;955233;955234;1106140;1106141;1106142;1106143;1106144	26027;26028;26029;26030;26031;26032;26033;26034;26035;26036;26037;26038;26039;26040;26041;26042;26043;26044;26045;26046;26047;26048;26049;26050;26051;26052;26053;26054;26055;26056;26057;51384;51385;66082;66083;66084;66085;66086;66087;66088;66089;66090;66091;66092;66093;66094;66095;66096;66097;66098;66099;66100;66101;66102;66103;66104;66105;66106;66107;66108;66109;66110;95459;95460;95461;95462;95463;95464;95465;95466;105147;105148;105149;105150;105151;105152;105153;105154;105155;105156;105157;105158;105159;105160;105161;105162;105163;105164;105165;105166;105167;105168;105169;105170;105171;105172;105173;105174;105175;105176;105177;105178;105179;105180;105181;105182;105183;119005;119006;119007;282073;345087;375319;375320;375321;375322;375323;375324;375325;375326;375327;375328;375329;375330;375331;375332;375333;375334;375335;375336;375337;375338;375339;375340;375341;375342;375343;375344;375345;375346;375347;375348;375349;375350;375351;375352;375353;375354;375355;375356;375357;375358;375359;375360;375361;375362;375363;375364;375365;408380;446986;446987;446988;446989;446990;446991;446992;446993;446994;446995;446996;446997;518911;518912;518913	26038;51385;66091;95462;105155;119005;119007;282073;345087;375327;408380;446996;518912	1447;2647	149;240	-1
Nbe.v1.s00170g35370;Nbe.v1.s00040g14420	Nbe.v1.s00170g35370;Nbe.v1.s00040g14420	10;10	2;2	0;0	Nbe.v1.s00170g35370;Nbe.v1.s00040g14420	2	10	2	0	9	9	3	3	3	3	7	8	2	3	4	4	8	7	2	2	4	4	2	1	0	0	0	0	1	1	0	0	0	0	2	0	0	0	0	0	0	0	0	0	0	0	0	0	0	0	0	0	0	0	0	0	0	0	59.5	11.5	0	16.192	148	148;148	0.00081169	4.4921	By matching	By matching	By matching	By matching	By matching	By matching	By matching	By MS/MS	By matching	By matching	By matching	By matching	By MS/MS	By matching	By matching	By matching	By matching	By matching	54.7	52.7	22.3	22.3	23.6	22.3	43.2	48	17.6	22.3	28.4	28.4	50	43.2	17.6	17.6	28.4	28.4	2767600	107700	47605	0	0	0	0	229030	340030	0	0	0	0	338820	0	0	0	0	0	8	345940	13462	5950.6	0	0	0	0	28629	42504	0	0	0	0	42353	0	0	0	0	0	0	0	0	0	0	0	0	0	0	0	0	0	0	0	0	0	0	0	0	0	0	0	0	0	0	1	0	0	0	0	1	0	0	0	0	0	14		AMGIMNSFINDIFEK;DGGAAAGDKK;EIQTAVR;HAVSEGTK;KPTITSR;KSVETYK;KTTVAEK;LAQESSR;LVLPGELAK;QVHPDIGISSK				903	1448;3050;5310;9670;12814;12979;13039;13410;15861;18507	False;True;False;False;False;False;True;False;False;False	1550;1551;1552;3287;5756;10501;13864;14040;14104;14497;17086;20141	58393;58394;58395;58396;58397;58398;58399;58400;58401;58402;58403;58404;58405;58406;58407;58408;58409;58410;58411;58412;58413;58414;58415;58416;58417;58418;58419;58420;58421;58422;58423;58424;58425;58426;58427;58428;58429;58430;58431;58432;58433;58434;58435;58436;58437;58438;58439;58440;58441;58442;58443;58444;58445;58446;58447;58448;58449;58450;58451;58452;58453;58454;58455;58456;58457;58458;58459;58460;58461;58462;58463;58464;58465;58466;58467;58468;58469;58470;58471;58472;58473;58474;58475;58476;58477;58478;58479;58480;58481;58482;58483;58484;58485;58486;58487;58488;58489;58490;58491;58492;58493;58494;58495;58496;58497;58498;58499;58500;58501;58502;58503;58504;58505;58506;58507;58508;58509;58510;58511;58512;58513;58514;58515;58516;58517;58518;58519;58520;58521;58522;58523;58524;58525;58526;58527;58528;58529;58530;58531;58532;58533;58534;58535;58536;58537;58538;58539;58540;58541;58542;58543;58544;58545;58546;58547;58548;58549;58550;58551;58552;58553;58554;58555;58556;58557;58558;58559;58560;58561;58562;58563;58564;58565;58566;58567;58568;58569;58570;58571;58572;58573;58574;58575;58576;58577;58578;58579;58580;58581;58582;58583;58584;58585;58586;58587;58588;58589;58590;58591;58592;58593;58594;58595;58596;58597;58598;58599;58600;58601;58602;58603;58604;58605;58606;58607;58608;58609;58610;58611;58612;58613;58614;58615;58616;58617;58618;58619;58620;58621;58622;58623;58624;58625;58626;58627;58628;58629;58630;58631;58632;58633;58634;58635;58636;58637;58638;58639;58640;58641;58642;58643;58644;58645;58646;58647;58648;58649;58650;58651;58652;58653;58654;58655;58656;58657;58658;58659;58660;58661;58662;58663;58664;58665;58666;58667;58668;58669;58670;58671;58672;58673;58674;58675;58676;58677;58678;58679;58680;58681;58682;58683;58684;58685;58686;58687;58688;58689;58690;58691;58692;58693;58694;58695;58696;58697;58698;58699;58700;58701;58702;58703;58704;58705;58706;58707;58708;58709;58710;58711;58712;58713;58714;58715;58716;58717;58718;58719;58720;58721;58722;58723;58724;58725;58726;58727;58728;58729;58730;58731;58732;58733;58734;58735;58736;58737;58738;58739;58740;58741;58742;58743;58744;58745;58746;58747;58748;58749;58750;58751;58752;58753;58754;58755;58756;58757;58758;58759;58760;58761;58762;58763;58764;58765;58766;58767;58768;58769;58770;58771;58772;58773;58774;58775;58776;58777;58778;58779;58780;58781;58782;58783;58784;58785;58786;58787;58788;58789;58790;58791;58792;58793;58794;58795;58796;58797;58798;58799;58800;58801;58802;58803;58804;58805;58806;58807;58808;58809;58810;58811;58812;58813;58814;58815;58816;58817;58818;58819;58820;58821;58822;58823;58824;58825;58826;58827;58828;58829;58830;127747;127748;127749;127750;127751;127752;127753;127754;127755;236602;236603;236604;236605;236606;236607;236608;236609;236610;236611;236612;236613;236614;236615;236616;236617;236618;236619;236620;236621;236622;236623;236624;236625;236626;236627;236628;236629;236630;236631;236632;236633;236634;236635;236636;236637;236638;236639;236640;236641;236642;236643;236644;236645;236646;236647;236648;236649;236650;236651;236652;236653;236654;236655;236656;236657;236658;236659;236660;236661;236662;236663;236664;236665;236666;236667;236668;236669;236670;236671;236672;236673;236674;236675;236676;236677;236678;236679;236680;236681;236682;236683;236684;236685;236686;236687;236688;236689;236690;236691;236692;236693;236694;236695;236696;236697;236698;236699;236700;236701;236702;236703;236704;236705;236706;236707;236708;236709;236710;236711;236712;236713;236714;236715;236716;236717;236718;236719;236720;236721;236722;236723;236724;236725;236726;236727;236728;236729;236730;236731;236732;236733;426385;426386;426387;426388;426389;426390;426391;426392;426393;426394;426395;426396;426397;426398;426399;426400;426401;426402;426403;426404;426405;426406;426407;426408;426409;426410;426411;426412;426413;426414;426415;426416;426417;426418;426419;426420;426421;426422;426423;426424;426425;426426;426427;426428;426429;426430;426431;426432;426433;426434;426435;426436;426437;426438;426439;426440;426441;426442;426443;426444;426445;426446;426447;426448;426449;426450;426451;426452;426453;426454;426455;426456;426457;426458;426459;426460;426461;426462;426463;426464;426465;426466;426467;426468;426469;426470;426471;426472;426473;426474;426475;426476;426477;426478;426479;426480;426481;426482;426483;426484;426485;426486;426487;426488;426489;426490;426491;426492;426493;426494;426495;426496;426497;426498;426499;426500;426501;426502;426503;426504;426505;426506;426507;426508;426509;426510;426511;426512;426513;426514;426515;426516;426517;426518;426519;426520;426521;426522;426523;426524;426525;426526;426527;426528;426529;567816;567817;567818;567819;567820;567821;567822;567823;567824;567825;567826;567827;567828;567829;567830;567831;567832;567833;567834;567835;567836;567837;567838;567839;567840;567841;567842;567843;567844;567845;567846;567847;567848;567849;567850;567851;567852;567853;567854;567855;567856;567857;567858;567859;578503;578504;578505;578506;578507;578508;578509;578510;578511;578512;581712;581713;581714;581715;581716;581717;581718;581719;581720;581721;581722;581723;581724;581725;581726;581727;581728;581729;581730;581731;581732;581733;581734;581735;581736;581737;581738;581739;581740;581741;581742;581743;581744;581745;581746;581747;581748;581749;581750;581751;581752;581753;581754;581755;581756;581757;581758;581759;581760;598338;598339;598340;598341;598342;598343;598344;598345;598346;598347;598348;598349;598350;598351;598352;598353;598354;598355;598356;598357;598358;598359;598360;598361;598362;598363;598364;598365;700610;700611;700612;700613;700614;700615;700616;700617;700618;700619;700620;700621;700622;700623;700624;700625;700626;700627;700628;700629;700630;700631;700632;700633;700634;700635;700636;700637;700638;700639;700640;700641;700642;700643;700644;700645;700646;700647;700648;700649;700650;700651;700652;700653;700654;700655;700656;700657;700658;700659;700660;700661;700662;700663;700664;700665;700666;700667;700668;700669;700670;700671;700672;700673;700674;700675;700676;700677;700678;700679;700680;700681;700682;700683;700684;700685;700686;700687;700688;700689;700690;700691;700692;700693;700694;700695;700696;700697;700698;700699;700700;700701;700702;700703;700704;700705;816378;816379;816380;816381;816382;816383;816384;816385;816386;816387;816388;816389;816390;816391;816392;816393;816394;816395;816396;816397;816398;816399;816400;816401;816402;816403;816404;816405;816406;816407;816408;816409;816410;816411;816412;816413;816414;816415;816416;816417;816418;816419;816420;816421;816422;816423;816424;816425;816426;816427;816428;816429;816430;816431;816432;816433;816434;816435;816436;816437;816438;816439;816440;816441;816442;816443;816444;816445;816446;816447;816448;816449;816450;816451;816452;816453;816454;816455;816456;816457;816458;816459;816460;816461;816462;816463;816464;816465;816466;816467;816468;816469;816470;816471;816472;816473;816474;816475;816476;816477;816478;816479;816480;816481;816482;816483;816484;816485;816486;816487;816488;816489;816490;816491;816492;816493;816494;816495;816496;816497;816498;816499;816500;816501;816502;816503;816504;816505;816506;816507;816508;816509;816510;816511;816512;816513;816514;816515;816516;816517;816518;816519;816520;816521;816522;816523;816524;816525;816526;816527;816528;816529;816530;816531;816532;816533;816534;816535;816536;816537;816538;816539;816540;816541;816542;816543;816544;816545;816546;816547;816548;816549;816550;816551;816552;816553;816554;816555;816556;816557;816558;816559;816560;816561;816562;816563;816564;816565;816566;816567;816568;816569;816570;816571;816572;816573;816574;816575;816576;816577;816578;816579;816580;816581;816582;816583;816584;816585;816586;816587;816588;816589;816590;816591;816592;816593;816594;816595;816596;816597;816598;816599;816600;816601;816602;816603;816604;816605;816606;816607;816608;816609;816610;816611;816612;816613;816614;816615;816616;816617;816618;816619;816620;816621;816622;816623;816624;816625;816626;816627;816628;816629;816630;816631;816632;816633;816634;816635;816636;816637;816638;816639;816640;816641;816642;816643;816644;816645;816646;816647;816648;816649;816650;816651;816652;816653;816654;816655;816656;816657;816658;816659;816660;816661;816662;816663;816664;816665;816666;816667;816668;816669;816670;816671;816672;816673;816674;816675;816676;816677;816678;816679;816680;816681;816682;816683;816684;816685;816686;816687;816688;816689;816690;816691;816692;816693;816694;816695;816696;816697;816698;816699;816700;816701;816702;816703;816704;816705;816706;816707;816708;816709;816710;816711;816712;816713;816714;816715;816716;816717;816718	28252;28253;28254;28255;28256;28257;28258;28259;28260;28261;28262;28263;28264;28265;28266;28267;28268;28269;28270;28271;28272;28273;28274;28275;28276;28277;28278;28279;28280;28281;28282;28283;28284;28285;28286;28287;28288;28289;28290;28291;28292;28293;28294;28295;28296;28297;28298;28299;28300;28301;28302;28303;28304;28305;28306;28307;28308;28309;28310;28311;28312;28313;28314;28315;28316;28317;28318;28319;28320;28321;28322;28323;28324;28325;28326;28327;28328;28329;28330;28331;28332;28333;28334;28335;28336;28337;28338;28339;28340;28341;28342;28343;28344;28345;28346;28347;28348;28349;28350;28351;28352;28353;28354;28355;28356;28357;28358;28359;28360;28361;28362;28363;28364;28365;28366;28367;28368;28369;28370;28371;28372;28373;28374;28375;28376;28377;28378;28379;28380;28381;28382;28383;28384;28385;28386;28387;28388;28389;28390;28391;28392;28393;28394;28395;28396;28397;28398;28399;28400;28401;28402;28403;28404;28405;28406;28407;28408;28409;28410;28411;28412;28413;28414;28415;28416;28417;28418;28419;28420;28421;28422;28423;28424;28425;28426;28427;28428;28429;28430;28431;28432;28433;28434;28435;28436;28437;28438;28439;28440;28441;28442;28443;28444;28445;28446;28447;28448;28449;28450;28451;28452;28453;28454;28455;28456;28457;28458;28459;28460;28461;28462;28463;28464;28465;28466;28467;28468;28469;28470;28471;28472;28473;28474;28475;28476;28477;28478;28479;28480;28481;28482;28483;28484;28485;28486;28487;28488;28489;28490;28491;28492;28493;28494;28495;28496;28497;28498;28499;28500;28501;28502;28503;28504;28505;28506;28507;28508;28509;28510;28511;28512;28513;28514;28515;28516;28517;28518;28519;28520;60669;60670;60671;109872;109873;109874;109875;109876;109877;109878;109879;109880;109881;109882;109883;109884;109885;109886;109887;109888;109889;109890;109891;109892;109893;109894;109895;109896;109897;109898;109899;109900;109901;109902;109903;109904;109905;109906;109907;109908;109909;109910;109911;109912;109913;109914;109915;109916;109917;109918;109919;109920;109921;109922;109923;109924;109925;109926;109927;109928;109929;109930;109931;109932;109933;109934;109935;109936;109937;109938;109939;109940;109941;109942;109943;109944;109945;109946;109947;109948;199358;199359;199360;199361;199362;199363;199364;199365;199366;199367;199368;199369;199370;199371;199372;199373;199374;199375;199376;199377;199378;199379;199380;199381;199382;199383;199384;199385;199386;199387;199388;199389;199390;199391;199392;199393;199394;199395;199396;199397;199398;199399;199400;199401;199402;199403;199404;199405;199406;199407;199408;199409;199410;265628;265629;265630;265631;265632;265633;265634;265635;265636;265637;265638;265639;265640;265641;265642;265643;265644;265645;265646;265647;265648;265649;265650;265651;265652;265653;265654;265655;265656;265657;265658;265659;270624;272161;272162;272163;272164;272165;272166;272167;272168;272169;272170;272171;280170;280171;280172;280173;280174;280175;280176;280177;280178;280179;280180;280181;280182;280183;280184;280185;280186;280187;280188;328423;328424;328425;328426;328427;328428;328429;328430;328431;328432;328433;328434;328435;328436;328437;328438;328439;328440;328441;328442;328443;328444;328445;328446;328447;328448;328449;328450;328451;328452;328453;328454;328455;328456;328457;328458;328459;328460;328461;328462;328463;328464;328465;328466;328467;380153;380154;380155;380156;380157;380158;380159;380160;380161;380162;380163;380164;380165;380166;380167;380168;380169;380170;380171;380172;380173;380174;380175;380176;380177;380178;380179;380180;380181;380182;380183;380184;380185;380186;380187;380188;380189;380190;380191;380192;380193;380194;380195;380196;380197;380198;380199;380200;380201;380202;380203;380204;380205;380206;380207;380208;380209;380210;380211;380212;380213;380214;380215;380216;380217;380218;380219;380220;380221;380222;380223;380224;380225;380226;380227;380228;380229;380230;380231;380232;380233;380234;380235;380236;380237;380238;380239;380240;380241;380242;380243;380244;380245;380246;380247;380248;380249;380250;380251;380252;380253;380254;380255;380256;380257;380258;380259;380260;380261;380262;380263;380264;380265;380266;380267;380268;380269;380270;380271;380272;380273;380274;380275;380276;380277;380278;380279;380280;380281;380282;380283;380284;380285;380286;380287;380288;380289;380290;380291;380292;380293;380294;380295;380296;380297;380298;380299;380300;380301;380302;380303;380304;380305;380306;380307;380308;380309;380310;380311;380312;380313;380314;380315;380316;380317;380318;380319;380320;380321;380322;380323;380324;380325;380326;380327;380328;380329;380330;380331;380332;380333;380334;380335;380336;380337;380338;380339;380340;380341;380342;380343;380344;380345;380346;380347;380348;380349;380350;380351;380352;380353;380354;380355;380356;380357;380358;380359	28289;60671;109888;199371;265651;270624;272161;280172;328458;380302	278;279	83;86	-1;-1	;
Nbe.v1.s00170g35510;Nbe.v1.s00140g18690;Nbe.v1.s00090g34470;Nbe.v1.s00090g34230;Nbe.v1.s00080g06020;Nbe.v1.s00080g05980;Nbe.v1.s00080g05000;Nbe.v1.s00070g41120;Nbe.v1.s00070g41110;Nbe.v1.s00070g40850;Nbe.v1.s00040g14710;Nbe.v1.s00040g14390;Nbe.v1.s00010g32040;Nbe.v1.s00010g31700;Nbe.v1.s00090g34220;Nbe.v1.s00170g35140	Nbe.v1.s00170g35510;Nbe.v1.s00140g18690;Nbe.v1.s00090g34470;Nbe.v1.s00090g34230;Nbe.v1.s00080g06020;Nbe.v1.s00080g05980;Nbe.v1.s00080g05000;Nbe.v1.s00070g41120;Nbe.v1.s00070g41110;Nbe.v1.s00070g40850;Nbe.v1.s00040g14710;Nbe.v1.s00040g14390;Nbe.v1.s00010g32040;Nbe.v1.s00010g31700;Nbe.v1.s00090g34220;Nbe.v1.s00170g35140	9;9;9;9;9;9;9;9;9;9;9;9;9;9;9;7	9;9;9;9;9;9;9;9;9;9;9;9;9;9;9;7	3;3;3;3;3;3;3;3;3;3;3;3;3;3;3;3	Nbe.v1.s00170g35510;Nbe.v1.s00140g18690;Nbe.v1.s00090g34470;Nbe.v1.s00090g34230;Nbe.v1.s00080g06020;Nbe.v1.s00080g05980;Nbe.v1.s00080g05000;Nbe.v1.s00070g41120;Nbe.v1.s00070g41110;Nbe.v1.s00070g40850;Nbe.v1.s00040g14710;Nbe.v1.s00040g14390;Nbe.v1.s00010g32	16	9	9	3	8	8	3	4	4	5	8	8	4	3	4	5	9	8	4	3	6	6	8	8	3	4	4	5	8	8	4	3	4	5	9	8	4	3	6	6	3	3	0	0	0	0	3	3	0	0	0	1	3	3	0	0	1	2	54.4	54.4	13.6	11.427	103	103;103;103;103;103;103;103;103;103;103;103;103;103;103;324;103	0	323.31	By MS/MS	By MS/MS	By MS/MS	By MS/MS	By MS/MS	By MS/MS	By MS/MS	By MS/MS	By MS/MS	By MS/MS	By MS/MS	By MS/MS	By MS/MS	By MS/MS	By MS/MS	By MS/MS	By MS/MS	By MS/MS	53.4	53.4	31.1	38.8	38.8	39.8	53.4	53.4	38.8	29.1	38.8	50.5	54.4	53.4	38.8	29.1	51.5	51.5	242850000	8486300	3574500	151450	159720	187280	311790	13034000	9333100	85057	55857	485350	539780	22666000	10499000	176650	77383	1257600	1073700	6	39656000	1397100	588260	25241	26621	30775	51058	2134400	1529400	14176	9309.5	79054	87702	3672300	1718000	29441	12897	205280	174650	2023800	1685300	51248	41364	59567	60010	1460600	1541900	58391	49649	66780	61394	1518500	1541900	30466	16730	95596	111790	19	10	2	2	3	4	22	19	2	2	4	4	26	20	2	3	6	6	738		DAVTYTEHAR;DNIQGITKPAIR;DNIQGITKPAIRR;IFLENVIR;ISGLIYEETR;KTVTAMDVVYALK;RISGLIYEETR;TVTAMDVVYALK;TVTAMDVVYALKR				238	2736;3567;3568;10534;11430;13046;18795;22744;22745	True;True;True;True;True;True;True;True;True	2956;3862;3863;11416;12394;14111;14112;20442;24661;24662;24663	113237;113238;113239;113240;113241;113242;113243;113244;113245;113246;113247;113248;113249;113250;113251;113252;113253;113254;113255;113256;113257;113258;113259;113260;113261;113262;113263;113264;113265;113266;113267;113268;113269;113270;113271;113272;113273;113274;113275;113276;113277;113278;113279;113280;113281;113282;113283;113284;113285;113286;113287;113288;113289;113290;113291;113292;113293;113294;113295;113296;113297;113298;113299;113300;113301;113302;113303;113304;113305;113306;113307;113308;113309;113310;113311;113312;113313;113314;113315;113316;113317;113318;113319;113320;113321;113322;113323;113324;113325;113326;113327;113328;113329;113330;113331;113332;113333;113334;113335;113336;113337;113338;113339;113340;113341;113342;113343;113344;113345;113346;113347;113348;113349;113350;113351;113352;113353;113354;113355;113356;113357;113358;113359;113360;113361;113362;113363;113364;113365;113366;113367;113368;113369;113370;113371;113372;113373;113374;113375;113376;113377;113378;113379;113380;113381;113382;113383;113384;113385;113386;113387;113388;113389;113390;113391;113392;113393;113394;113395;113396;113397;113398;113399;113400;113401;113402;113403;113404;113405;113406;113407;113408;113409;113410;113411;113412;113413;113414;113415;113416;113417;113418;113419;113420;113421;113422;113423;113424;113425;113426;113427;113428;113429;113430;113431;113432;113433;113434;113435;113436;113437;113438;113439;113440;113441;113442;113443;113444;113445;113446;113447;113448;113449;113450;113451;113452;113453;113454;113455;113456;113457;113458;113459;113460;113461;113462;113463;113464;113465;113466;113467;113468;113469;113470;113471;113472;113473;113474;113475;113476;113477;113478;113479;113480;113481;113482;113483;113484;113485;113486;113487;113488;113489;113490;113491;113492;113493;113494;113495;113496;113497;113498;113499;113500;113501;113502;113503;113504;113505;113506;113507;113508;113509;113510;113511;113512;113513;113514;113515;113516;113517;113518;113519;113520;113521;113522;113523;113524;113525;113526;113527;113528;113529;113530;113531;113532;113533;113534;113535;113536;113537;113538;113539;113540;113541;113542;113543;113544;113545;113546;113547;113548;113549;113550;113551;113552;113553;113554;113555;113556;113557;113558;113559;113560;113561;113562;113563;113564;113565;113566;113567;113568;113569;113570;113571;113572;113573;113574;113575;113576;113577;113578;113579;113580;113581;113582;113583;113584;113585;113586;113587;113588;113589;113590;113591;113592;113593;113594;113595;113596;113597;113598;113599;113600;113601;113602;113603;153687;153688;153689;153690;153691;153692;153693;153694;153695;153696;153697;153698;153699;153700;153701;153702;153703;153704;153705;153706;153707;153708;153709;153710;153711;153712;153713;153714;153715;153716;153717;153718;153719;153720;153721;153722;153723;153724;153725;153726;153727;153728;153729;153730;153731;153732;153733;153734;153735;153736;153737;153738;153739;153740;153741;153742;153743;153744;153745;153746;153747;153748;153749;153750;153751;153752;153753;153754;153755;153756;153757;153758;153759;153760;153761;153762;153763;153764;153765;153766;153767;153768;153769;153770;153771;153772;153773;153774;153775;153776;153777;153778;153779;153780;153781;153782;153783;153784;153785;153786;153787;153788;153789;153790;153791;153792;153793;153794;153795;153796;153797;153798;153799;153800;153801;153802;153803;153804;153805;153806;153807;153808;153809;153810;153811;153812;153813;153814;153815;153816;153817;153818;153819;153820;153821;153822;153823;153824;153825;153826;153827;153828;153829;153830;153831;153832;153833;153834;153835;153836;153837;153838;153839;153840;153841;153842;153843;153844;153845;153846;153847;153848;153849;153850;153851;153852;153853;153854;153855;153856;153857;153858;153859;153860;153861;153862;153863;153864;153865;153866;153867;153868;153869;153870;153871;153872;153873;153874;153875;153876;153877;153878;153879;153880;153881;153882;153883;153884;153885;153886;153887;153888;153889;153890;153891;153892;153893;153894;153895;153896;153897;153898;153899;153900;153901;153902;153903;153904;153905;153906;153907;153908;153909;153910;153911;153912;153913;153914;153915;153916;153917;153918;153919;153920;153921;153922;153923;153924;153925;153926;153927;153928;153929;153930;153931;153932;153933;153934;153935;153936;153937;153938;153939;153940;153941;153942;153943;153944;153945;153946;153947;153948;153949;153950;153951;153952;153953;153954;153955;153956;153957;153958;153959;153960;153961;153962;153963;153964;153965;153966;153967;153968;153969;153970;153971;153972;153973;153974;153975;153976;153977;153978;153979;153980;153981;153982;153983;153984;153985;153986;153987;153988;153989;153990;465998;465999;466000;466001;466002;466003;466004;466005;466006;466007;466008;466009;466010;466011;466012;466013;466014;466015;466016;466017;466018;466019;466020;466021;466022;466023;466024;466025;466026;466027;466028;466029;466030;466031;466032;466033;466034;466035;466036;466037;466038;466039;466040;466041;466042;466043;466044;466045;466046;466047;466048;466049;466050;466051;466052;466053;466054;466055;466056;466057;466058;466059;466060;466061;466062;466063;466064;466065;466066;466067;466068;466069;466070;466071;466072;466073;466074;466075;466076;466077;466078;466079;466080;466081;466082;466083;466084;466085;466086;466087;466088;466089;466090;466091;466092;466093;466094;466095;466096;466097;466098;466099;466100;466101;466102;466103;466104;466105;466106;466107;466108;466109;466110;466111;466112;466113;466114;466115;466116;466117;466118;466119;466120;466121;466122;466123;466124;466125;466126;466127;466128;466129;466130;466131;466132;466133;466134;466135;466136;466137;466138;466139;466140;466141;466142;466143;466144;466145;466146;466147;466148;466149;466150;466151;466152;466153;466154;466155;466156;466157;466158;466159;466160;466161;466162;466163;466164;466165;466166;466167;466168;466169;466170;466171;466172;466173;466174;466175;466176;466177;466178;466179;466180;466181;466182;466183;466184;466185;466186;466187;466188;466189;466190;466191;466192;466193;466194;466195;466196;466197;466198;466199;466200;466201;466202;466203;502386;502387;502388;502389;502390;502391;502392;502393;502394;502395;502396;502397;502398;502399;502400;502401;502402;502403;502404;502405;502406;502407;502408;502409;502410;502411;502412;502413;502414;502415;502416;502417;502418;502419;502420;502421;502422;502423;502424;502425;502426;502427;502428;502429;502430;502431;502432;502433;502434;502435;502436;502437;502438;502439;502440;502441;502442;502443;502444;502445;502446;502447;502448;502449;502450;502451;502452;502453;502454;502455;502456;502457;502458;502459;502460;502461;502462;502463;502464;502465;502466;502467;502468;502469;502470;502471;502472;502473;502474;502475;502476;502477;502478;502479;502480;502481;502482;502483;502484;502485;502486;502487;502488;502489;502490;502491;502492;502493;502494;502495;502496;502497;502498;502499;502500;502501;502502;502503;502504;502505;502506;502507;502508;502509;502510;502511;502512;502513;502514;502515;502516;502517;502518;502519;502520;502521;502522;502523;502524;502525;502526;502527;502528;502529;502530;502531;502532;502533;502534;502535;502536;502537;502538;502539;502540;502541;502542;502543;502544;502545;502546;502547;502548;502549;502550;502551;502552;502553;502554;502555;502556;502557;502558;502559;502560;502561;502562;502563;502564;502565;502566;502567;502568;502569;502570;502571;502572;502573;502574;502575;502576;502577;502578;502579;502580;502581;502582;502583;502584;502585;502586;502587;502588;502589;502590;502591;502592;502593;502594;502595;502596;502597;502598;502599;502600;502601;502602;502603;581925;581926;581927;581928;581929;581930;581931;581932;581933;581934;581935;581936;581937;581938;581939;581940;581941;581942;581943;581944;581945;581946;581947;581948;581949;581950;581951;581952;581953;581954;581955;581956;581957;581958;581959;581960;581961;581962;581963;581964;581965;581966;581967;581968;581969;581970;581971;581972;581973;581974;581975;581976;581977;581978;581979;581980;581981;581982;581983;581984;581985;581986;581987;581988;581989;581990;581991;581992;581993;581994;581995;581996;581997;581998;581999;582000;582001;582002;582003;582004;582005;582006;582007;582008;582009;582010;582011;582012;582013;582014;582015;582016;582017;582018;582019;582020;582021;582022;582023;582024;582025;582026;582027;582028;582029;582030;582031;582032;582033;582034;582035;582036;582037;582038;582039;827267;827268;827269;827270;827271;827272;827273;827274;827275;827276;827277;827278;827279;827280;827281;827282;827283;827284;827285;827286;827287;827288;827289;827290;827291;827292;827293;827294;827295;827296;827297;827298;827299;827300;827301;827302;827303;827304;827305;827306;827307;827308;827309;827310;827311;827312;827313;827314;827315;827316;827317;827318;827319;827320;827321;827322;827323;827324;994829;994830;994831;994832;994833;994834;994835;994836;994837;994838;994839;994840;994841;994842;994843;994844;994845;994846;994847;994848;994849;994850;994851;994852;994853;994854;994855;994856;994857;994858;994859;994860;994861;994862;994863;994864;994865;994866;994867;994868;994869;994870;994871;994872;994873;994874;994875;994876;994877;994878;994879;994880;994881;994882;994883;994884;994885;994886;994887;994888;994889;994890;994891;994892;994893;994894;994895;994896;994897;994898;994899;994900;994901;994902;994903;994904;994905;994906;994907;994908;994909;994910;994911;994912;994913;994914;994915;994916;994917;994918;994919;994920;994921;994922;994923;994924;994925;994926;994927;994928;994929;994930;994931;994932;994933;994934;994935;994936;994937;994938;994939;994940;994941;994942;994943;994944;994945;994946;994947;994948;994949;994950;994951;994952;994953;994954;994955;994956;994957;994958;994959;994960;994961;994962;994963;994964;994965;994966;994967;994968;994969;994970;994971;994972;994973;994974;994975;994976;994977;994978;994979;994980;994981;994982;994983;994984;994985;994986;994987;994988;994989;994990;994991;994992;994993;994994;994995;994996;994997;994998;994999;995000;995001;995002;995003;995004;995005;995006;995007;995008;995009;995010;995011;995012;995013;995014;995015;995016;995017;995018;995019;995020;995021;995022;995023;995024;995025;995026;995027;995028;995029;995030;995031;995032;995033;995034;995035;995036;995037;995038;995039;995040;995041;995042;995043;995044;995045;995046;995047;995048;995049;995050;995051;995052;995053;995054;995055;995056;995057;995058;995059;995060;995061;995062;995063;995064;995065;995066;995067;995068;995069;995070;995071;995072;995073;995074;995075;995076;995077;995078;995079;995080;995081;995082;995083;995084;995085;995086;995087;995088;995089;995090;995091;995092;995093;995094;995095;995096;995097;995098;995099;995100;995101;995102;995103;995104;995105;995106;995107;995108;995109;995110;995111;995112;995113;995114;995115;995116	54207;54208;54209;54210;54211;54212;54213;54214;54215;54216;54217;54218;54219;54220;54221;54222;54223;54224;54225;54226;54227;54228;54229;54230;54231;54232;54233;54234;54235;54236;54237;54238;54239;54240;54241;54242;54243;54244;54245;54246;54247;54248;54249;54250;54251;54252;54253;54254;54255;54256;54257;54258;54259;54260;54261;54262;54263;54264;54265;54266;54267;54268;54269;54270;54271;54272;54273;54274;54275;54276;54277;54278;54279;54280;54281;54282;54283;54284;54285;54286;54287;54288;54289;54290;54291;54292;54293;54294;54295;54296;54297;54298;54299;54300;54301;54302;54303;54304;54305;54306;54307;54308;54309;54310;54311;54312;54313;54314;54315;54316;54317;54318;54319;54320;54321;54322;54323;54324;54325;54326;54327;54328;54329;54330;54331;54332;54333;54334;54335;72027;72028;72029;72030;72031;72032;72033;72034;72035;72036;72037;72038;72039;72040;72041;72042;72043;72044;72045;72046;72047;72048;72049;72050;72051;72052;72053;72054;72055;72056;72057;72058;72059;72060;72061;72062;72063;72064;72065;72066;72067;72068;72069;72070;72071;72072;72073;72074;72075;72076;72077;72078;72079;72080;72081;72082;72083;72084;72085;72086;72087;72088;72089;72090;72091;72092;72093;72094;72095;72096;72097;72098;72099;72100;72101;72102;72103;72104;72105;72106;72107;72108;72109;72110;72111;72112;72113;72114;72115;72116;72117;72118;72119;72120;72121;72122;72123;72124;72125;72126;72127;72128;72129;72130;72131;72132;72133;72134;72135;72136;72137;72138;72139;72140;72141;72142;72143;72144;72145;72146;72147;72148;72149;72150;72151;72152;72153;72154;72155;72156;72157;72158;72159;72160;72161;72162;72163;72164;72165;72166;72167;72168;72169;72170;72171;72172;72173;72174;72175;72176;72177;72178;72179;72180;72181;72182;72183;72184;72185;72186;72187;72188;72189;72190;72191;72192;72193;72194;72195;72196;72197;72198;72199;72200;218212;218213;218214;218215;218216;218217;218218;218219;218220;218221;218222;218223;218224;218225;218226;218227;218228;218229;218230;218231;218232;218233;218234;218235;218236;218237;218238;218239;218240;218241;218242;218243;218244;218245;218246;218247;218248;218249;218250;218251;218252;218253;218254;218255;218256;218257;218258;218259;218260;218261;218262;218263;218264;218265;218266;218267;218268;218269;218270;218271;218272;218273;218274;218275;218276;218277;218278;218279;218280;218281;218282;218283;218284;218285;218286;218287;218288;218289;218290;218291;218292;218293;218294;218295;218296;218297;218298;218299;218300;218301;218302;218303;218304;218305;218306;218307;218308;218309;218310;218311;218312;218313;218314;218315;218316;218317;218318;218319;218320;218321;218322;234919;234920;234921;234922;234923;234924;234925;234926;234927;234928;234929;234930;234931;234932;234933;234934;234935;234936;234937;234938;234939;234940;234941;234942;234943;234944;234945;234946;234947;234948;234949;234950;234951;234952;234953;234954;234955;234956;234957;234958;234959;234960;234961;234962;234963;234964;234965;234966;234967;234968;234969;234970;234971;234972;234973;234974;234975;234976;234977;234978;234979;234980;234981;234982;234983;234984;234985;234986;234987;234988;234989;234990;234991;234992;234993;234994;234995;234996;234997;234998;234999;235000;235001;235002;235003;235004;235005;235006;235007;235008;235009;235010;235011;235012;235013;235014;235015;235016;235017;235018;235019;235020;235021;235022;235023;235024;235025;235026;235027;235028;235029;235030;235031;235032;235033;235034;235035;235036;235037;235038;235039;235040;235041;235042;235043;235044;235045;272223;272224;272225;272226;272227;272228;272229;272230;272231;272232;272233;272234;272235;272236;272237;272238;272239;272240;272241;272242;272243;272244;272245;272246;272247;272248;272249;272250;272251;272252;272253;272254;272255;272256;272257;272258;272259;272260;272261;272262;272263;272264;272265;272266;272267;272268;385269;385270;385271;385272;385273;385274;385275;385276;385277;385278;385279;385280;385281;385282;385283;385284;385285;385286;385287;385288;385289;385290;385291;385292;385293;385294;385295;385296;465435;465436;465437;465438;465439;465440;465441;465442;465443;465444;465445;465446;465447;465448;465449;465450;465451;465452;465453;465454;465455;465456;465457;465458;465459;465460;465461;465462;465463;465464;465465;465466;465467;465468;465469;465470;465471;465472;465473;465474;465475;465476;465477;465478;465479;465480;465481;465482;465483;465484;465485;465486;465487;465488;465489;465490;465491;465492;465493;465494;465495;465496;465497;465498;465499;465500;465501;465502;465503;465504;465505;465506;465507;465508;465509;465510;465511;465512;465513;465514;465515;465516;465517;465518;465519;465520;465521;465522;465523;465524;465525;465526;465527;465528;465529;465530;465531;465532;465533;465534;465535;465536;465537;465538;465539;465540;465541;465542;465543;465544;465545;465546;465547;465548;465549;465550;465551;465552;465553;465554;465555;465556;465557	54267;72041;72200;218219;234933;272240;385286;465528;465556	262	85	-1;-1;-1;-1;-1;-1;-1;-1;-1;-1;-1;-1;-1;-1;-1;-1	;;;;;;;;;;;;;;;
Nbe.v1.s00170g35590	Nbe.v1.s00170g35590	9	1	1	Nbe.v1.s00170g35590	1	9	1	1	6	5	1	0	1	1	5	6	0	0	2	2	3	3	2	2	4	2	0	0	0	0	0	0	0	0	0	0	0	0	0	0	0	0	0	0	0	0	0	0	0	0	0	0	0	0	0	0	0	0	0	0	0	0	29.7	8.2	8.2	34.4	317	317	1	-2	By matching	By matching	By matching		By matching	By matching	By matching	By matching			By matching	By matching	By matching	By matching	By matching	By matching	By matching	By matching	17.7	14.8	3.5	0	3.5	3.5	12.6	15.1	0	0	5.7	5.7	7.9	8.2	5.7	6	12.6	5.7	197800	0	0	0	0	0	0	0	0	0	0	0	0	0	0	0	0	0	0	16	12362	0	0	0	0	0	0	0	0	0	0	0	0	0	0	0	0	0	0	0	0	0	0	0	0	0	0	0	0	0	0	0	0	0	0	0	0	0	0	0	0	0	0	0	0	0	0	0	0	0	0	0	0	0	0	1		DNNLLGK;ITITNDK;LSKEEIEK;MVQEAEK;NALENYAYNMR;SINPDEAVAYGAAVQAAILSGEGDEK;STVHDVVLVGGSTR;TRDNNLLGK;VQQLLQDFFNGK	+			3805	3592;11552;15491;16472;16527;19996;21000;22394;24406	False;False;False;False;False;True;False;False;False	3892;12521;16692;17942;18009;18010;21726;22795;24291;26471	154483;154484;154485;154486;154487;154488;154489;154490;154491;154492;154493;154494;154495;154496;154497;154498;154499;154500;154501;154502;507089;507090;507091;507092;507093;507094;507095;507096;507097;507098;507099;507100;507101;507102;507103;507104;507105;507106;507107;507108;507109;507110;507111;507112;507113;507114;507115;507116;507117;507118;507119;507120;507121;507122;507123;507124;507125;507126;507127;507128;507129;507130;507131;507132;507133;507134;507135;507136;507137;507138;507139;507140;507141;507142;507143;683971;683972;683973;683974;683975;683976;683977;683978;683979;683980;683981;683982;683983;683984;683985;683986;683987;683988;683989;683990;683991;683992;683993;683994;683995;683996;683997;683998;683999;684000;684001;684002;684003;684004;684005;684006;684007;684008;684009;684010;684011;684012;684013;684014;684015;684016;684017;735378;735379;735380;735381;735382;735383;735384;735385;735386;735387;735388;735389;735390;735391;735392;735393;735394;735395;735396;735397;735398;735399;735400;735401;735402;735403;735404;735405;737513;737514;737515;737516;737517;737518;737519;737520;737521;737522;737523;737524;737525;737526;737527;737528;737529;737530;737531;737532;737533;737534;737535;737536;737537;737538;737539;737540;737541;737542;737543;737544;737545;737546;737547;737548;737549;737550;737551;737552;737553;737554;737555;737556;737557;737558;737559;737560;737561;737562;737563;737564;737565;737566;737567;737568;737569;737570;737571;737572;737573;737574;737575;737576;737577;737578;737579;737580;737581;737582;737583;737584;737585;737586;737587;737588;737589;737590;737591;737592;737593;737594;737595;737596;737597;737598;737599;737600;737601;737602;737603;737604;737605;737606;737607;737608;737609;737610;737611;737612;737613;737614;737615;737616;737617;737618;737619;737620;737621;737622;737623;737624;737625;737626;737627;737628;737629;737630;737631;737632;737633;737634;737635;737636;737637;737638;737639;737640;737641;737642;737643;737644;737645;737646;737647;737648;737649;737650;737651;737652;737653;737654;737655;737656;737657;737658;737659;737660;737661;737662;737663;737664;737665;737666;737667;737668;737669;737670;737671;737672;737673;737674;737675;737676;737677;737678;737679;737680;737681;737682;737683;737684;737685;737686;737687;737688;737689;737690;737691;737692;737693;737694;737695;737696;737697;737698;737699;737700;737701;737702;737703;737704;737705;737706;737707;737708;737709;737710;737711;737712;737713;737714;737715;737716;737717;737718;737719;737720;737721;737722;737723;737724;737725;737726;737727;737728;737729;737730;737731;737732;737733;737734;737735;737736;737737;737738;737739;737740;737741;737742;737743;737744;737745;737746;737747;737748;737749;737750;737751;737752;737753;737754;737755;737756;737757;737758;737759;737760;737761;737762;737763;737764;737765;737766;737767;737768;737769;737770;737771;737772;737773;737774;737775;737776;737777;737778;737779;737780;737781;737782;737783;737784;737785;737786;737787;737788;884690;884691;884692;884693;884694;884695;884696;924133;924134;924135;924136;924137;924138;924139;924140;924141;924142;924143;924144;924145;924146;924147;924148;924149;981375;981376;981377;981378;981379;981380;981381;981382;981383;981384;981385;981386;1067745;1067746;1067747;1067748;1067749;1067750;1067751;1067752;1067753;1067754;1067755;1067756;1067757;1067758	72383;72384;237143;237144;237145;237146;237147;237148;237149;237150;237151;237152;237153;237154;237155;237156;237157;237158;237159;237160;237161;237162;237163;237164;237165;237166;237167;237168;237169;237170;237171;237172;237173;237174;237175;237176;237177;237178;237179;320346;320347;320348;320349;320350;320351;320352;320353;320354;320355;320356;320357;320358;320359;320360;320361;320362;320363;320364;320365;320366;320367;320368;320369;320370;320371;320372;342902;342903;343825;343826;343827;343828;343829;343830;343831;343832;343833;343834;343835;343836;343837;343838;343839;343840;343841;343842;343843;343844;343845;343846;343847;343848;343849;343850;343851;343852;343853;343854;343855;343856;343857;343858;343859;343860;343861;343862;343863;343864;343865;343866;343867;343868;343869;343870;343871;343872;343873;343874;343875;343876;343877;343878;343879;343880;343881;343882;343883;343884;343885;343886;343887;343888;343889;343890;343891;343892;343893;343894;343895;343896;343897;343898;343899;343900;343901;343902;343903;343904;343905;343906;343907;343908;343909;343910;343911;343912;343913;343914;343915;343916;413856;431664;431665;431666;431667;431668;431669;431670;431671;431672;431673;431674;459242;459243;501228;501229;501230	72384;237176;320372;342903;343901;413856;431669;459242;501229	604	224	-1
Nbe.v1.s00170g35760	Nbe.v1.s00170g35760	17	1	0	Nbe.v1.s00170g35760	1	17	1	0	12	9	3	3	4	3	12	15	1	1	6	5	14	12	6	2	4	7	0	0	0	0	0	0	0	1	0	0	0	0	1	0	0	0	0	0	0	0	0	0	0	0	0	0	0	0	0	0	0	0	0	0	0	0	61.3	5.6	0	41.725	377	377	1	-2	By matching	By matching	By matching	By matching	By matching	By matching	By matching	By matching	By matching	By matching	By matching	By matching	By matching	By matching	By matching	By matching	By matching	By matching	38.5	30.8	9.8	9.3	14.6	7.4	42.2	52.3	2.7	2.7	23.1	21.2	52	43.5	18	4.5	14.6	26	1066400	0	0	0	0	0	0	0	9147	0	0	0	0	4630.5	0	0	0	0	0	21	50781	0	0	0	0	0	0	0	435.57	0	0	0	0	220.5	0	0	0	0	0	0	0	0	0	0	0	0	0	0	0	0	0	0	0	0	0	0	0	0	0	0	0	0	0	0	0	0	0	0	0	0	0	0	0	0	0	1		AEYDESGPSIVHR;AGFAGDDAPR;AVFPSIVGRPR;CPEVLFQPSMIGMEAAGIHETTYNSIMK;DAYVGDEAQSK;DAYVGDEAQSKR;DLYGNIVLSGGSTMFNGIADR;EITALAPSSMK;GYSFTTSAER;HTGVMVGMGQK;IWHHTFYNELR;RGILTLK;SYELPDGQVITIGSER;TTGIVLDSGDGVSHTVPIYEGYALPHAILR;VAPEEHPVLLTEAPLNPK;VVAPPER;YPIEHGIVSNWDDMEK	+			3806	623;760;2192;2554;2746;2747;3511;5320;9616;9994;11754;18739;21202;22557;22993;24762;25994	False;False;False;False;False;False;True;False;False;False;False;False;False;False;False;False;False	656;806;2366;2755;2966;2967;3789;5767;5768;10445;10844;10845;12736;20385;23012;24461;24939;26849;28168;28169	25799;25800;25801;25802;25803;25804;25805;25806;25807;25808;25809;25810;25811;25812;25813;25814;25815;25816;25817;25818;25819;25820;25821;25822;25823;25824;25825;25826;32072;32073;32074;32075;32076;32077;32078;32079;32080;32081;32082;32083;32084;32085;32086;32087;32088;32089;32090;32091;32092;32093;32094;32095;32096;32097;32098;32099;32100;32101;32102;32103;32104;32105;32106;32107;32108;32109;32110;32111;32112;32113;32114;32115;32116;32117;32118;32119;32120;32121;32122;32123;32124;32125;32126;32127;32128;32129;32130;32131;32132;32133;32134;32135;32136;32137;32138;32139;32140;32141;32142;32143;32144;32145;32146;32147;32148;32149;32150;32151;32152;32153;32154;32155;32156;32157;32158;32159;32160;32161;32162;32163;32164;32165;32166;32167;32168;32169;32170;32171;32172;32173;32174;32175;32176;32177;32178;32179;32180;32181;32182;32183;32184;32185;32186;32187;32188;32189;32190;32191;32192;32193;32194;32195;32196;32197;32198;32199;32200;32201;32202;32203;32204;32205;32206;32207;32208;32209;32210;32211;32212;32213;32214;32215;32216;32217;32218;32219;32220;32221;32222;32223;32224;32225;32226;32227;32228;32229;32230;32231;32232;32233;32234;32235;32236;32237;32238;32239;32240;32241;32242;32243;32244;32245;32246;32247;32248;32249;32250;32251;32252;32253;32254;32255;32256;32257;32258;32259;32260;32261;32262;32263;32264;32265;32266;32267;32268;32269;32270;32271;32272;92469;92470;92471;92472;92473;92474;92475;92476;92477;92478;92479;92480;92481;92482;92483;92484;92485;92486;92487;92488;92489;92490;92491;92492;92493;92494;92495;92496;92497;92498;92499;92500;92501;92502;92503;92504;92505;92506;92507;92508;92509;92510;92511;92512;92513;92514;92515;105896;105897;113718;113719;113720;113721;113722;113723;113724;113725;113726;113727;113728;113729;113730;113731;113732;113733;113734;113735;113736;113737;113738;113739;113740;113741;113742;113743;113744;113745;113746;113747;113748;113749;113750;113751;113752;113753;113754;113755;113756;113757;113758;113759;113760;113761;113762;113763;113764;113765;113766;113767;113768;113769;113770;113771;113772;113773;113774;113775;113776;113777;113778;113779;113780;113781;113782;113783;113784;113785;113786;113787;113788;113789;113790;113791;113792;113793;113794;113795;113796;113797;113798;113799;113800;113801;113802;113803;113804;113805;113806;113807;113808;113809;113810;113811;113812;113813;113814;113815;113816;113817;113818;113819;113820;113821;113822;113823;113824;113825;113826;113827;113828;113829;113830;113831;113832;113833;113834;113835;113836;113837;113838;113839;113840;113841;113842;113843;113844;113845;149108;149109;149110;149111;149112;149113;149114;149115;149116;149117;149118;149119;149120;149121;149122;149123;237358;237359;237360;237361;237362;237363;237364;237365;237366;237367;237368;237369;237370;237371;237372;237373;237374;237375;237376;237377;237378;237379;237380;237381;237382;237383;237384;237385;237386;237387;237388;237389;237390;237391;237392;237393;237394;237395;237396;237397;237398;237399;237400;237401;237402;237403;237404;237405;237406;237407;237408;237409;237410;237411;237412;237413;237414;237415;237416;237417;237418;237419;237420;237421;237422;237423;237424;237425;237426;237427;237428;237429;237430;237431;237432;237433;237434;237435;237436;237437;237438;237439;237440;237441;237442;237443;237444;237445;424169;424170;424171;424172;424173;424174;424175;424176;424177;424178;424179;424180;424181;424182;424183;424184;424185;441780;441781;441782;441783;441784;441785;441786;441787;441788;441789;441790;441791;441792;441793;441794;441795;441796;441797;441798;441799;441800;441801;441802;441803;441804;441805;441806;441807;441808;441809;441810;441811;441812;441813;441814;441815;441816;441817;441818;441819;441820;441821;441822;441823;441824;441825;441826;441827;441828;441829;515570;515571;515572;515573;515574;515575;515576;515577;515578;515579;515580;515581;515582;515583;515584;515585;515586;515587;515588;515589;515590;515591;515592;515593;515594;515595;515596;515597;515598;515599;515600;515601;515602;515603;515604;515605;515606;515607;515608;515609;515610;515611;515612;515613;825749;825750;825751;825752;825753;825754;825755;825756;825757;825758;825759;825760;825761;825762;825763;825764;825765;825766;825767;825768;825769;825770;825771;825772;825773;825774;825775;825776;825777;825778;825779;825780;825781;825782;825783;825784;825785;825786;825787;825788;932204;932205;932206;932207;932208;932209;932210;932211;932212;932213;932214;932215;932216;932217;932218;932219;932220;932221;932222;932223;932224;932225;987206;987207;987208;987209;987210;987211;987212;987213;987214;987215;987216;987217;987218;987219;987220;987221;987222;987223;987224;987225;987226;987227;987228;987229;987230;987231;987232;987233;987234;987235;987236;987237;987238;987239;987240;987241;987242;987243;1007154;1007155;1007156;1007157;1007158;1007159;1007160;1007161;1007162;1007163;1007164;1007165;1007166;1007167;1007168;1007169;1007170;1007171;1007172;1007173;1007174;1007175;1007176;1007177;1007178;1007179;1007180;1007181;1007182;1007183;1007184;1007185;1007186;1007187;1007188;1007189;1007190;1007191;1007192;1007193;1007194;1007195;1007196;1007197;1007198;1007199;1007200;1007201;1007202;1007203;1007204;1007205;1007206;1007207;1007208;1007209;1007210;1007211;1007212;1007213;1007214;1007215;1007216;1007217;1007218;1007219;1007220;1007221;1007222;1007223;1007224;1007225;1007226;1007227;1007228;1007229;1007230;1007231;1007232;1007233;1007234;1007235;1007236;1007237;1007238;1007239;1007240;1007241;1007242;1007243;1007244;1007245;1007246;1007247;1007248;1007249;1007250;1007251;1007252;1007253;1007254;1007255;1007256;1007257;1007258;1007259;1007260;1007261;1007262;1007263;1007264;1007265;1083388;1083389;1083390;1083391;1083392;1083393;1083394;1083395;1083396;1083397;1083398;1083399;1083400;1083401;1083402;1083403;1083404;1083405;1083406;1083407;1083408;1083409;1083410;1083411;1083412;1083413;1083414;1083415;1134308;1134309;1134310;1134311;1134312;1134313;1134314;1134315;1134316;1134317;1134318;1134319;1134320;1134321;1134322;1134323;1134324;1134325;1134326;1134327;1134328;1134329;1134330;1134331;1134332;1134333;1134334;1134335;1134336;1134337;1134338;1134339;1134340;1134341;1134342;1134343;1134344;1134345;1134346;1134347;1134348;1134349;1134350;1134351;1134352;1134353;1134354;1134355;1134356;1134357;1134358;1134359;1134360;1134361;1134362;1134363;1134364;1134365;1134366;1134367;1134368;1134369;1134370;1134371;1134372;1134373;1134374;1134375;1134376;1134377;1134378;1134379;1134380;1134381;1134382;1134383;1134384;1134385;1134386;1134387;1134388;1134389;1134390;1134391;1134392;1134393;1134394;1134395;1134396;1134397;1134398;1134399;1134400;1134401;1134402;1134403;1134404;1134405;1134406;1134407;1134408;1134409;1134410;1134411;1134412;1134413;1134414;1134415;1134416;1134417;1134418;1134419;1134420;1134421;1134422;1134423;1134424;1134425;1134426;1134427;1134428;1134429;1134430;1134431	12561;12562;12563;12564;12565;12566;12567;12568;12569;12570;12571;12572;12573;12574;12575;12576;12577;12578;12579;12580;12581;15664;15665;15666;15667;15668;15669;15670;15671;15672;15673;15674;15675;15676;15677;15678;15679;15680;15681;15682;15683;15684;15685;15686;15687;15688;15689;15690;15691;15692;15693;15694;15695;15696;15697;15698;15699;15700;15701;15702;15703;15704;15705;15706;15707;15708;15709;15710;15711;15712;15713;15714;15715;15716;15717;15718;15719;15720;15721;15722;15723;15724;15725;15726;15727;15728;15729;15730;15731;15732;15733;15734;15735;15736;15737;15738;15739;15740;15741;15742;15743;15744;15745;15746;15747;15748;15749;15750;15751;15752;15753;15754;15755;15756;15757;15758;15759;15760;15761;15762;15763;15764;15765;15766;15767;15768;15769;15770;15771;15772;15773;15774;15775;15776;15777;15778;15779;15780;15781;15782;15783;15784;15785;15786;15787;15788;15789;15790;15791;15792;15793;15794;15795;15796;15797;15798;15799;44411;44412;44413;44414;44415;44416;44417;44418;44419;44420;44421;44422;44423;44424;44425;44426;44427;44428;50640;54364;54365;54366;54367;54368;54369;54370;54371;54372;54373;54374;54375;54376;54377;54378;54379;54380;54381;54382;54383;54384;54385;54386;54387;54388;54389;54390;54391;54392;54393;54394;54395;54396;54397;54398;54399;54400;54401;54402;54403;54404;54405;69982;110239;110240;110241;110242;110243;110244;110245;110246;110247;110248;110249;110250;110251;110252;110253;110254;110255;110256;110257;110258;110259;110260;110261;110262;110263;110264;110265;110266;110267;110268;110269;110270;110271;110272;110273;110274;110275;110276;110277;110278;198392;198393;198394;198395;198396;198397;198398;198399;198400;198401;198402;198403;198404;206149;206150;206151;206152;206153;206154;206155;206156;206157;206158;241395;241396;241397;241398;241399;241400;241401;241402;241403;241404;241405;241406;241407;241408;241409;241410;241411;384537;384538;435708;435709;435710;435711;435712;435713;435714;435715;435716;435717;435718;435719;435720;435721;461804;461805;461806;461807;461808;461809;461810;461811;461812;461813;461814;461815;461816;461817;461818;461819;461820;461821;461822;461823;471489;471490;471491;471492;471493;471494;471495;471496;471497;471498;471499;471500;471501;471502;471503;471504;471505;471506;471507;471508;471509;471510;471511;471512;471513;471514;471515;471516;471517;471518;471519;471520;471521;471522;471523;471524;471525;471526;471527;471528;471529;471530;471531;471532;471533;471534;471535;471536;471537;471538;471539;471540;471541;471542;471543;471544;471545;471546;471547;471548;471549;471550;471551;507941;507942;507943;507944;507945;507946;507947;507948;507949;507950;507951;507952;507953;507954;507955;532220;532221;532222;532223;532224;532225;532226;532227;532228;532229;532230;532231;532232;532233;532234;532235;532236;532237;532238;532239;532240;532241;532242;532243;532244;532245;532246;532247;532248;532249;532250;532251;532252;532253;532254;532255;532256;532257;532258;532259;532260;532261;532262;532263;532264;532265;532266;532267;532268;532269;532270;532271;532272;532273;532274;532275;532276	12569;15696;44423;50640;54380;54405;69982;110248;198403;206151;241403;384538;435715;461811;471509;507955;532232	289;496;767;768;769;771;772	46;49;84;268;271;285;327	-1
Nbe.v1.s00170g35840	Nbe.v1.s00170g35840	6	6	2	Nbe.v1.s00170g35840	1	6	6	2	0	0	5	5	1	4	1	1	2	3	5	6	1	1	5	5	5	4	0	0	5	5	1	4	1	1	2	3	5	6	1	1	5	5	5	4	0	0	2	2	0	1	0	0	0	1	2	2	0	0	2	2	2	2	28.3	28.3	8.3	45.295	420	420	0	158.48			By MS/MS	By MS/MS	By matching	By MS/MS	By matching	By matching	By MS/MS	By MS/MS	By MS/MS	By MS/MS	By matching	By matching	By MS/MS	By MS/MS	By MS/MS	By MS/MS	0	0	20.5	22.1	2.6	17.1	2.6	2.6	6	9.3	20.5	28.3	2.6	2.6	20.5	20.5	20.5	14.3	13269000	0	0	174640	150650	15496	71052	11325	8726.8	22855	23740	215530	531550	11076	7496.8	174470	302650	181020	226890	11	771250	0	0	11464	9124.3	1408.7	5710.1	1029.5	793.34	2077.7	1712.4	13435	24338	1006.9	681.53	7244.1	15948	8523.4	14967	0	0	55324	49900	0	21341	0	0	27816	29102	33111	53335	0	0	38040	62210	23506	34055	0	0	3	4	0	2	0	0	1	1	3	6	0	0	4	5	3	4	243		DEGGAGLTLFVPTDEAFSEMSASNNFQSLPAEK;LVTTLFQTTGR;SSDLLNHRPPSSSTNLGDVLR;SSLTLLAVPNTFLR;TLIDGHNFNVAASMLTASGVEEEFER;YHVLLEYLSWPDLR				3807	2881;15919;20739;20823;22074;25747	True;True;True;True;True;True	3105;17150;22511;22600;23941;23942;27893	119016;119017;119018;119019;119020;119021;119022;119023;119024;119025;119026;119027;119028;119029;119030;119031;119032;119033;119034;119035;119036;702842;702843;702844;702845;702846;702847;702848;702849;702850;702851;702852;702853;702854;702855;702856;702857;702858;702859;702860;702861;702862;702863;702864;702865;702866;702867;702868;702869;702870;702871;702872;702873;702874;702875;702876;702877;702878;702879;702880;702881;702882;702883;702884;702885;702886;702887;702888;702889;702890;702891;702892;702893;702894;702895;702896;702897;702898;702899;702900;702901;702902;702903;702904;702905;702906;702907;702908;702909;702910;702911;702912;702913;702914;702915;702916;702917;702918;702919;702920;702921;702922;702923;702924;702925;702926;702927;702928;702929;702930;702931;702932;702933;702934;702935;702936;702937;702938;702939;702940;702941;702942;702943;702944;702945;702946;702947;702948;702949;702950;702951;702952;702953;702954;911669;911670;911671;911672;911673;911674;911675;911676;911677;911678;911679;911680;911681;911682;911683;911684;911685;911686;911687;911688;911689;911690;911691;911692;911693;911694;911695;911696;911697;911698;911699;911700;911701;911702;911703;911704;911705;911706;911707;911708;911709;911710;911711;911712;911713;911714;911715;911716;911717;911718;911719;911720;911721;911722;911723;911724;911725;911726;911727;911728;911729;915427;915428;915429;915430;915431;915432;915433;915434;915435;915436;915437;915438;915439;915440;915441;915442;915443;915444;915445;915446;915447;915448;915449;915450;915451;915452;915453;915454;915455;915456;915457;915458;915459;915460;915461;915462;915463;915464;915465;915466;915467;915468;915469;915470;915471;915472;915473;915474;915475;915476;915477;915478;915479;915480;915481;915482;915483;915484;915485;915486;915487;915488;915489;915490;915491;915492;915493;915494;915495;915496;915497;915498;915499;915500;915501;915502;915503;915504;915505;915506;915507;915508;915509;915510;915511;915512;966506;966507;966508;966509;966510;966511;966512;966513;966514;966515;966516;966517;966518;966519;966520;966521;966522;966523;966524;966525;966526;966527;966528;966529;966530;966531;966532;966533;966534;966535;966536;966537;966538;966539;966540;966541;966542;966543;966544;966545;966546;966547;1123941;1123942;1123943;1123944;1123945;1123946;1123947;1123948;1123949;1123950;1123951;1123952;1123953;1123954;1123955;1123956;1123957;1123958;1123959;1123960;1123961;1123962;1123963;1123964;1123965;1123966;1123967;1123968;1123969;1123970;1123971;1123972;1123973;1123974;1123975;1123976;1123977;1123978;1123979;1123980;1123981;1123982;1123983;1123984;1123985;1123986;1123987;1123988;1123989;1123990;1123991;1123992;1123993;1123994;1123995;1123996;1123997;1123998;1123999;1124000;1124001;1124002;1124003;1124004;1124005;1124006;1124007;1124008;1124009;1124010;1124011;1124012;1124013;1124014;1124015;1124016;1124017;1124018;1124019;1124020;1124021;1124022;1124023;1124024;1124025;1124026;1124027;1124028;1124029;1124030;1124031;1124032;1124033;1124034;1124035;1124036;1124037;1124038;1124039;1124040;1124041;1124042;1124043;1124044;1124045;1124046;1124047;1124048;1124049;1124050;1124051;1124052;1124053;1124054;1124055;1124056	56817;56818;56819;56820;329376;329377;329378;329379;329380;329381;329382;329383;329384;329385;329386;329387;329388;329389;329390;329391;329392;329393;329394;329395;329396;329397;329398;329399;329400;329401;329402;329403;329404;329405;329406;329407;329408;329409;329410;329411;329412;329413;329414;329415;329416;329417;329418;329419;329420;329421;329422;329423;329424;329425;329426;329427;329428;329429;329430;329431;329432;329433;329434;329435;329436;329437;329438;329439;329440;329441;329442;329443;329444;329445;329446;426043;426044;426045;426046;426047;426048;426049;426050;426051;426052;426053;426054;426055;426056;426057;426058;426059;426060;427954;427955;427956;427957;427958;427959;427960;427961;427962;427963;427964;427965;427966;427967;427968;427969;427970;427971;427972;427973;427974;427975;427976;427977;427978;427979;427980;427981;427982;427983;427984;427985;427986;427987;427988;427989;427990;427991;427992;427993;427994;427995;427996;427997;427998;427999;428000;428001;428002;428003;428004;428005;428006;428007;428008;428009;428010;428011;428012;428013;428014;428015;428016;428017;428018;428019;428020;428021;428022;428023;428024;452271;452272;452273;452274;452275;452276;452277;452278;452279;452280;452281;452282;452283;527398;527399;527400;527401;527402;527403;527404;527405;527406;527407;527408;527409;527410;527411;527412;527413;527414;527415;527416;527417;527418;527419;527420;527421;527422;527423;527424;527425;527426;527427;527428;527429;527430;527431;527432;527433;527434;527435;527436;527437;527438;527439;527440;527441;527442;527443;527444;527445;527446;527447;527448;527449;527450;527451;527452;527453;527454;527455;527456;527457;527458;527459;527460;527461;527462;527463	56818;329414;426056;427975;452271;527426	867;868	215;247	-1
Nbe.v1.s00170g36230;Nbe.v1.s00040g29760	Nbe.v1.s00170g36230;Nbe.v1.s00040g29760	1;1	1;1	1;1	Nbe.v1.s00170g36230;Nbe.v1.s00040g29760	2	1	1	1	1	0	0	0	0	0	0	0	0	0	0	0	1	1	0	0	0	0	1	0	0	0	0	0	0	0	0	0	0	0	1	1	0	0	0	0	1	0	0	0	0	0	0	0	0	0	0	0	1	1	0	0	0	0	1.9	1.9	1.9	88.199	806	806;810	0	27.604	By matching												By MS/MS	By MS/MS					1.9	0	0	0	0	0	0	0	0	0	0	0	1.9	1.9	0	0	0	0	490350	8827.1	0	0	0	0	0	0	0	0	0	0	0	90619	21772	0	0	0	0	40	12259	220.68	0	0	0	0	0	0	0	0	0	0	0	2265.5	544.3	0	0	0	0	0	0	0	0	0	0	0	0	0	0	0	0	0	0	0	0	0	0	0	0	0	0	0	0	0	0	0	0	0	0	1	1	0	0	0	0	7		LGNVCEGNTQYPVVR				989	14170	TRUE	15294	630556;630557;630558;630559;630560;630561;630562;630563;630564;630565;630566;630567;630568;630569	295524;295525;295526;295527;295528;295529;295530	295527			-1;-1	;
Nbe.v1.s00170g36320;Nbe.v1.s00090g35020;Nbe.v1.s00070g40350;Nbe.v1.s00010g33820;Nbe.v1.s00050g31660	Nbe.v1.s00170g36320;Nbe.v1.s00090g35020;Nbe.v1.s00070g40350;Nbe.v1.s00010g33820;Nbe.v1.s00050g31660	8;8;8;8;4	8;8;8;8;4	1;1;1;1;0	Nbe.v1.s00170g36320;Nbe.v1.s00090g35020;Nbe.v1.s00070g40350;Nbe.v1.s00010g33820;Nbe.v1.s00050g31660	5	8	8	1	6	5	0	1	2	3	5	6	0	1	3	3	8	6	1	1	2	2	6	5	0	1	2	3	5	6	0	1	3	3	8	6	1	1	2	2	1	1	0	0	0	0	1	1	0	0	0	0	1	1	0	0	0	0	57.8	57.8	9.6	17.805	166	166;166;166;166;109	0	111.19	By MS/MS	By MS/MS		By matching	By matching	By MS/MS	By MS/MS	By MS/MS		By matching	By MS/MS	By MS/MS	By MS/MS	By MS/MS	By matching	By matching	By matching	By MS/MS	43.4	41.6	0	5.4	14.5	25.9	43.4	43.4	0	5.4	24.1	24.1	57.8	43.4	5.4	5.4	20.5	14.5	27419000	477780	229000	0	6872.9	26472	36099	1357500	1188500	0	5484.9	45915	61900	1493300	893060	5603.6	4260.4	33949	39501	9	2914600	51528	25445	0	763.65	2941.4	3550.4	142860	126870	0	609.43	5101.6	6877.8	150530	93692	622.62	473.37	3052.2	4389	168030	187400	0	0	6741.9	9678.3	278820	392920	0	0	5575.7	13895	200640	257880	0	0	2967.8	4215.3	5	4	0	0	0	1	6	7	0	0	1	2	8	5	0	0	0	1	207		ALKEPERDR;DLQQEIDDGDVEIPLD;EILGTCVSVGCTVDGK;EILGTCVSVGCTVDGKDPK;HNGNISLDDVIEIAK;IGPLGLSPK;VSVVPSAAALVIK;VTGGEVGAASSLAPK				250	1287;3458;5274;5275;9920;10659;24641;24676	True;True;True;True;True;True;True;True	1366;3730;5720;5721;10763;11551;26723;26760	51830;51831;51832;51833;51834;147565;147566;147567;147568;147569;147570;147571;147572;147573;147574;147575;147576;147577;147578;147579;147580;147581;147582;147583;147584;147585;147586;147587;147588;147589;147590;147591;147592;147593;147594;235240;235241;235242;235243;235244;235245;235246;235247;235248;235249;235250;235251;235252;235253;235254;235255;235256;235257;235258;235259;235260;235261;235262;235263;235264;235265;235266;235267;235268;235269;235270;235271;235272;235273;235274;235275;235276;235277;235278;235279;235280;235281;235282;235283;235284;235285;235286;235287;235288;235289;235290;235291;235292;235293;235294;235295;235296;235297;235298;235299;235300;235301;235302;235303;235304;235305;235306;235307;235308;235309;235310;235311;235312;235313;235314;235315;235316;235317;235318;235319;235320;235321;235322;235323;235324;235325;235326;235327;235328;235329;235330;235331;235332;235333;235334;235335;235336;436756;436757;436758;436759;436760;436761;471380;471381;471382;471383;471384;471385;471386;471387;471388;471389;471390;471391;471392;471393;471394;471395;471396;471397;471398;471399;471400;471401;471402;471403;471404;471405;471406;471407;471408;471409;471410;471411;471412;471413;471414;471415;471416;471417;471418;471419;471420;471421;471422;471423;471424;471425;471426;471427;471428;471429;471430;471431;471432;471433;471434;471435;471436;471437;471438;471439;471440;471441;471442;471443;471444;471445;471446;471447;471448;471449;471450;471451;471452;471453;471454;471455;471456;471457;471458;471459;471460;471461;471462;471463;471464;471465;471466;471467;471468;471469;471470;471471;471472;471473;1078682;1078683;1078684;1078685;1078686;1078687;1078688;1078689;1078690;1078691;1078692;1078693;1078694;1078695;1078696;1078697;1078698;1078699;1078700;1078701;1078702;1078703;1078704;1078705;1078706;1078707;1078708;1078709;1078710;1078711;1078712;1078713;1078714;1078715;1078716;1078717;1078718;1078719;1078720;1078721;1078722;1078723;1078724;1078725;1078726;1078727;1078728;1078729;1078730;1078731;1078732;1078733;1079600;1079601;1079602;1079603;1079604;1079605;1079606;1079607;1079608;1079609;1079610;1079611;1079612;1079613;1079614;1079615;1079616;1079617;1079618;1079619;1079620;1079621;1079622;1079623;1079624;1079625;1079626;1079627;1079628;1079629;1079630;1079631;1079632;1079633;1079634;1079635;1079636;1079637;1079638;1079639;1079640;1079641;1079642;1079643;1079644;1079645;1079646;1079647;1079648;1079649;1079650;1079651;1079652;1079653;1079654;1079655;1079656;1079657;1079658;1079659;1079660;1079661;1079662;1079663;1079664;1079665;1079666;1079667;1079668;1079669;1079670;1079671;1079672;1079673;1079674;1079675;1079676;1079677;1079678;1079679;1079680;1079681;1079682;1079683;1079684;1079685;1079686;1079687;1079688;1079689;1079690;1079691;1079692;1079693;1079694;1079695;1079696;1079697;1079698;1079699;1079700	25173;25174;25175;69319;69320;69321;69322;69323;69324;69325;69326;69327;69328;69329;69330;69331;69332;69333;69334;69335;69336;69337;69338;109246;109247;109248;109249;109250;109251;109252;109253;109254;109255;109256;109257;109258;109259;109260;109261;109262;109263;109264;109265;109266;109267;109268;109269;109270;109271;109272;109273;109274;109275;109276;109277;109278;109279;204155;220813;220814;220815;220816;220817;220818;220819;220820;220821;220822;220823;220824;220825;220826;220827;220828;220829;220830;220831;220832;220833;220834;220835;220836;220837;220838;220839;220840;220841;220842;220843;220844;220845;220846;220847;220848;220849;220850;220851;220852;220853;220854;505852;505853;505854;505855;505856;505857;505858;505859;505860;505861;505862;505863;505864;505865;505866;505867;505868;505869;505870;505871;505872;505873;505874;505875;505876;505877;505878;505879;505880;505881;505882;505883;505884;505885;505886;505887;505888;505889;505890;505891;505892;505893;505894;505895;505896;506274;506275;506276;506277;506278;506279;506280;506281;506282;506283;506284;506285;506286;506287;506288;506289;506290;506291;506292;506293;506294;506295;506296;506297;506298;506299;506300;506301;506302;506303;506304;506305;506306;506307;506308;506309;506310;506311;506312;506313;506314;506315;506316;506317;506318;506319;506320;506321;506322;506323;506324;506325;506326;506327;506328;506329;506330;506331;506332;506333;506334;506335	25175;69325;109254;109272;204155;220853;505855;506287			-1;-1;-1;-1;-1	;;;;
Nbe.v1.s00170g36720;Nbe.v1.s00060g04280;Nbe.v1.s00020g41040	Nbe.v1.s00170g36720;Nbe.v1.s00060g04280;Nbe.v1.s00020g41040	1;1;1	1;1;1	1;1;1	Nbe.v1.s00170g36720;Nbe.v1.s00060g04280;Nbe.v1.s00020g41040	3	1	1	1	0	0	1	1	0	1	0	1	1	0	1	0	0	1	0	1	0	1	0	0	1	1	0	1	0	1	1	0	1	0	0	1	0	1	0	1	0	0	1	1	0	1	0	1	1	0	1	0	0	1	0	1	0	1	4.4	4.4	4.4	28.077	249	249;269;269	0	30.126			By matching	By matching		By matching		By matching	By matching		By matching			By matching		By matching		By matching	0	0	4.4	4.4	0	4.4	0	4.4	4.4	0	4.4	0	0	4.4	0	4.4	0	4.4	578460	0	0	17147	21383	0	16877	0	8738.5	16777	0	17845	0	0	13287	0	12344	0	9730.9	16	36154	0	0	1071.7	1336.5	0	1054.8	0	546.16	1048.6	0	1115.3	0	0	830.44	0	771.49	0	608.18	0	0	0	0	0	0	0	0	0	0	0	0	0	0	0	0	0	0	0	0	0	0	0	0	0	0	0	0	0	0	0	0	0	0	0	0	4		TMDETDQAIER				557	22177	TRUE	24055	972170;972171;972172;972173;972174;972175;972176;972177;972178;972179;972180;972181;972182;972183;972184;972185;972186;972187;972188;972189;972190;972191;972192;972193;972194;972195;972196;972197;972198;972199;972200;972201;972202	455068;455069;455070;455071	455071	531	128	-1;-1;-1	;;
Nbe.v1.s00170g36750	Nbe.v1.s00170g36750	37	37	1	Nbe.v1.s00170g36750	1	37	37	1	16	9	2	2	1	1	25	22	0	1	3	3	30	22	2	4	4	3	16	9	2	2	1	1	25	22	0	1	3	3	30	22	2	4	4	3	0	0	0	0	0	0	0	0	0	0	0	0	1	0	0	0	0	0	52.8	52.8	3.5	89.371	805	805	0	323.31	By MS/MS	By MS/MS	By MS/MS	By matching	By matching	By matching	By MS/MS	By MS/MS		By matching	By matching	By matching	By MS/MS	By MS/MS	By matching	By matching	By matching	By matching	24.2	14	4.3	2.5	2.5	2	39.9	36.6	0	2.5	5.6	5.8	45.1	35.4	3.6	6.2	7	6.6	88992000	321490	104630	790540	1522100	2055900	8945.8	1130800	784540	0	1271500	1278600	30130	2162800	800490	43378	2173000	28402	26972	39	513080	7470.7	2555.6	20270	312.08	52715	229.38	23579	17532	0	32604	174.78	772.56	44073	17126	1112.2	1134.1	597.13	691.59	361140	258990	0	0	0	0	578650	623250	0	0	0	5354	652500	614830	22354	21211	4290	8308.3	8	4	1	0	0	0	23	14	0	0	0	0	22	16	0	0	0	0	359		AHVIVMGATNRPNSIDPALR;AIANECQANFISVK;ALAKYTQGFSGADITEICQR;DFSTAILER;DTHGYVGADLAALCTEAALQCIR;DTVVIALADETCDEPK;EDEERLDEVGYDDVGGVR;EIDIGVPDEVGR;ELQETVQYPVEHPEK;ELQETVQYPVEHPEKFEK;ELVELPLR;ENIEKDIEK;ETVVEVPNVSWEDIGGLENVK;ETVVEVPNVSWEDIGGLENVKR;FAEASGGAAATDPFATSNAGADDDDLYS;FDREIDIGVPDEVGR;GFGTEFR;GILLYGPPGSGK;GPELLTMWFGESEANVR;GVLFYGPPGCGK;IVSQLLTLMDGLK;KDFSTAILER;KGDNFLVR;KYQAFAQTLQQSR;LAEEVDLER;LAGESESNLR;LAGESESNLRK;LDEVGYDDVGGVR;LDQLIYIPLPDEDSR;LGDVVSVHQCPDVK;LVVDEAVNDDNSVVALNPATMEK;SIGVKPPK;VIETDPGEYCVVAPDTEIFCEGEPVK;VIETDPGEYCVVAPDTEIFCEGEPVKR;VLNQLLTEMDGMNAK;YQAFAQTLQQSR;YTQGFSGADITEICQR				3808	911;928;1151;3001;3917;3963;4535;5216;5718;5719;5776;5892;6365;6366;6672;6829;8190;8518;8979;9440;11713;11997;12236;13232;13316;13348;13349;13599;13664;14064;15923;19965;23720;23721;24012;26021;26157	True;True;True;True;True;True;True;True;True;True;True;True;True;True;True;True;True;True;True;True;True;True;True;True;True;True;True;True;True;True;True;True;True;True;True;True;True	968;969;987;1226;3236;4246;4299;4919;5659;6201;6202;6265;6403;6904;6905;7238;7410;8892;9239;9758;10253;12693;12997;13248;14307;14394;14429;14430;14693;14763;15181;17154;21695;25717;25718;26028;26029;28199;28342	38731;38732;38733;38734;38735;38736;38737;38738;38739;38740;39459;39460;39461;39462;39463;39464;39465;39466;39467;39468;39469;39470;39471;39472;39473;39474;39475;39476;39477;39478;39479;39480;39481;47086;47087;47088;47089;47090;47091;47092;47093;47094;47095;47096;47097;47098;47099;47100;47101;47102;47103;47104;47105;47106;47107;47108;47109;47110;47111;47112;47113;47114;47115;47116;47117;47118;47119;47120;47121;47122;47123;47124;47125;47126;47127;47128;47129;47130;47131;47132;47133;47134;47135;47136;47137;47138;47139;47140;47141;47142;47143;47144;47145;47146;126071;126072;126073;126074;126075;126076;126077;126078;126079;126080;126081;126082;126083;126084;126085;126086;126087;126088;126089;126090;126091;126092;126093;126094;126095;126096;126097;126098;126099;168490;168491;168492;168493;168494;168495;168496;168497;168498;168499;168500;168501;168502;168503;168504;168505;168506;168507;168508;171965;171966;171967;171968;171969;171970;201383;201384;201385;201386;201387;201388;201389;201390;201391;201392;201393;201394;201395;201396;201397;201398;201399;201400;233793;233794;233795;233796;233797;233798;233799;233800;233801;233802;233803;233804;233805;233806;233807;233808;233809;233810;233811;233812;233813;233814;233815;233816;233817;233818;233819;256800;256801;256802;256803;256804;256805;256806;256807;256808;256809;256810;256811;256812;256813;256814;256815;256816;256817;256818;256819;256820;256821;256822;256823;256824;256825;256826;256827;256828;256829;256830;256831;256832;256833;256834;256835;256836;256837;256838;256839;256840;256841;256842;256843;256844;256845;256846;256847;256848;256849;256850;256851;256852;256853;256854;256855;256856;256857;256858;256859;256860;256861;256862;256863;258465;258466;258467;258468;258469;258470;258471;258472;258473;258474;258475;258476;258477;258478;258479;258480;258481;258482;258483;258484;264132;264133;264134;264135;264136;264137;264138;264139;264140;264141;264142;264143;264144;284045;284046;284047;284048;284049;284050;284051;284052;284053;284054;284055;284056;284057;284058;284059;284060;284061;284062;284063;284064;284065;284066;284067;284068;284069;284070;296530;302428;302429;302430;302431;302432;302433;302434;302435;302436;302437;302438;302439;363978;363979;363980;363981;363982;363983;363984;363985;363986;363987;363988;363989;363990;363991;363992;363993;378603;378604;378605;378606;378607;378608;378609;378610;378611;378612;378613;378614;378615;378616;378617;378618;378619;378620;378621;378622;378623;378624;378625;378626;378627;378628;378629;378630;397262;397263;397264;397265;397266;397267;397268;397269;397270;397271;397272;397273;397274;416859;416860;416861;416862;416863;416864;416865;416866;416867;416868;416869;416870;416871;416872;416873;416874;416875;416876;416877;416878;416879;416880;416881;416882;416883;416884;416885;416886;416887;514088;514089;514090;514091;514092;514093;514094;514095;531502;531503;531504;531505;531506;531507;531508;531509;531510;531511;531512;531513;531514;531515;531516;531517;531518;531519;531520;531521;531522;531523;531524;531525;531526;542755;542756;542757;542758;542759;542760;542761;542762;542763;542764;542765;542766;591688;591689;591690;591691;591692;591693;591694;591695;591696;591697;591698;591699;591700;591701;591702;591703;591704;591705;591706;591707;591708;591709;591710;591711;594904;594905;594906;594907;594908;594909;594910;594911;594912;594913;594914;594915;594916;594917;594918;594919;594920;594921;594922;594923;594924;594925;594926;594927;594928;594929;594930;594931;594932;594933;594934;594935;594936;594937;594938;594939;594940;594941;596108;596109;596110;596111;596112;596113;596114;596115;596116;596117;596118;596119;596120;596121;596122;596123;596124;596125;596126;596127;596128;596129;596130;596131;596132;596133;596134;596135;596136;596137;596138;605727;605728;608176;608177;608178;608179;608180;608181;608182;608183;608184;608185;608186;608187;608188;608189;608190;608191;608192;608193;608194;608195;608196;608197;608198;608199;608200;608201;608202;608203;608204;624575;624576;624577;624578;624579;624580;624581;624582;624583;624584;624585;624586;624587;624588;624589;624590;624591;624592;624593;624594;703046;703047;703048;703049;703050;703051;883565;883566;883567;883568;883569;883570;883571;883572;883573;883574;883575;1040283;1040284;1040285;1040286;1040287;1040288;1040289;1040290;1040291;1040292;1040293;1040294;1040295;1040296;1040297;1040298;1040299;1040300;1051678;1051679;1051680;1051681;1051682;1051683;1051684;1051685;1051686;1051687;1051688;1051689;1051690;1051691;1051692;1051693;1051694;1051695;1051696;1051697;1051698;1051699;1135786;1135787;1135788;1135789;1135790;1135791;1135792;1135793;1135794;1135795;1135796;1135797;1135798;1140633;1140634;1140635;1140636;1140637;1140638;1140639;1140640;1140641;1140642;1140643;1140644;1140645;1140646;1140647;1140648;1140649;1140650;1140651;1140652;1140653;1140654;1140655;1140656;1140657;1140658;1140659;1140660;1140661;1140662;1140663;1140664;1140665;1140666;1140667;1140668;1140669;1140670;1140671;1140672;1140673;1140674;1140675;1140676;1140677;1140678;1140679;1140680;1140681;1140682;1140683;1140684;1140685;1140686	18820;18821;18822;19151;19152;19153;19154;19155;19156;19157;19158;19159;19160;19161;19162;19163;19164;19165;19166;22930;22931;22932;22933;22934;22935;60050;60051;60052;60053;60054;60055;60056;78595;78596;78597;78598;78599;78600;78601;80373;80374;80375;94553;94554;94555;94556;94557;94558;94559;94560;94561;94562;94563;94564;94565;94566;108573;108574;108575;108576;108577;108578;108579;108580;108581;108582;108583;108584;108585;108586;108587;108588;108589;108590;108591;108592;108593;108594;108595;108596;119377;119378;119379;119380;119381;119382;119383;119384;119385;119386;119387;119388;119389;119390;119391;119392;119393;119394;119395;119396;119397;119398;119399;119400;119401;119402;119403;119404;119405;119406;119407;119408;119409;119410;119411;119412;119413;120064;120065;120066;120067;120068;120069;120070;120071;120072;120073;120074;120075;120076;120077;120078;120079;120080;120081;120082;120083;122393;131896;131897;131898;131899;131900;131901;131902;131903;131904;137929;140617;169945;169946;169947;169948;169949;169950;176544;176545;176546;176547;176548;176549;176550;176551;176552;176553;176554;176555;176556;176557;176558;176559;176560;176561;176562;176563;176564;176565;185612;185613;185614;185615;185616;185617;194743;194744;194745;194746;194747;194748;194749;194750;194751;194752;194753;194754;194755;194756;194757;194758;194759;194760;240645;240646;240647;248533;248534;248535;248536;248537;248538;248539;253635;253636;253637;253638;253639;253640;253641;276955;276956;276957;276958;276959;276960;276961;276962;276963;276964;276965;276966;276967;278613;278614;278615;278616;278617;278618;278619;278620;278621;278622;278623;278624;278625;278626;278627;278628;278629;278630;278631;278632;278633;278634;279156;279157;279158;279159;279160;279161;279162;279163;279164;279165;279166;279167;279168;279169;279170;279171;279172;279173;283783;283784;285002;285003;285004;285005;285006;285007;285008;285009;285010;285011;285012;285013;285014;285015;285016;285017;285018;285019;285020;285021;285022;292916;292917;292918;292919;292920;292921;292922;292923;292924;329491;413358;487432;487433;487434;487435;487436;487437;487438;487439;487440;487441;493068;493069;493070;493071;493072;493073;493074;493075;493076;493077;493078;493079;532817;532818;532819;532820;532821;532822;532823;535050;535051;535052;535053;535054;535055;535056;535057;535058;535059;535060;535061;535062;535063;535064;535065;535066;535067;535068;535069;535070;535071;535072;535073;535074	18821;19158;22930;60053;78599;80375;94560;108577;119393;119412;120072;122393;131903;131904;137929;140617;169950;176555;185615;194745;240647;248535;253640;276960;278621;279164;279173;283783;285008;292920;329491;413358;487432;487437;493072;532821;535053	584;585;586	554;612;615	-1
Nbe.v1.s00170g37880;Nbe.v1.s00160g43630	Nbe.v1.s00170g37880	3;1	3;1	3;1	Nbe.v1.s00170g37880	2	3	3	3	0	0	0	1	0	1	0	1	1	0	1	1	1	0	0	0	0	1	0	0	0	1	0	1	0	1	1	0	1	1	1	0	0	0	0	1	0	0	0	1	0	1	0	1	1	0	1	1	1	0	0	0	0	1	5	5	5	103.05	946	946;947	0.00054422	4.5886				By matching		By MS/MS		By matching	By matching		By matching	By matching	By matching					By matching	0	0	0	2.6	0	2.6	0	1.4	2.6	0	2.6	2.6	1.4	0	0	0	0	2.6	143960000	0	0	0	285200	0	2517100	0	4894.4	2663100	0	2462600	2411800	20672	0	0	0	0	2500600	49	3670.5	0	0	0	5820.4	0	51370	0	99.886	54349	0	50257	49220	421.88	0	0	0	0	51033	0	0	0	0	0	0	0	0	0	0	0	0	0	0	0	0	0	0	0	0	0	0	0	1	0	0	0	0	0	0	0	0	0	0	0	0	4		AADVPSAEAPTSR;LELPPGFEK;QQPNNAPTPVAAASPSGSGVKSESK				3809	72;13839;18333	True;True;True	75;14942;19956	3697;3698;3699;3700;3701;3702;3703;3704;3705;3706;3707;3708;3709;3710;3711;614523;810098;810099;810100;810101;810102;810103;810104;810105;810106;810107;810108;810109;810110;810111;810112;810113;810114;810115;810116;810117;810118;810119;810120;810121;810122;810123;810124;810125;810126;810127;810128;810129;810130;810131;810132;810133;810134;810135;810136;810137;810138;810139;810140;810141;810142;810143;810144;810145;810146;810147;810148;810149;810150;810151;810152;810153;810154;810155;810156;810157;810158	1818;1819;288057;377286	1819;288057;377286			-1;-1	;
Nbe.v1.s00170g37900	Nbe.v1.s00170g37900	15	15	1	Nbe.v1.s00170g37900	1	15	15	1	10	1	0	1	0	1	12	11	0	0	0	0	13	10	0	0	0	0	10	1	0	1	0	1	12	11	0	0	0	0	13	10	0	0	0	0	1	0	0	0	0	0	1	0	0	0	0	0	1	1	0	0	0	0	22.1	22.1	1.2	98.114	886	886	0	238.14	By MS/MS	By matching		By matching		By matching	By MS/MS	By MS/MS					By MS/MS	By MS/MS					13.9	1.1	0	2.3	0	1.8	16.9	15.8	0	0	0	0	19.9	12.8	0	0	0	0	6391700	146280	10220	0	37131	0	3087.5	308920	205640	0	0	0	0	714830	260540	0	0	0	0	47	125990	3112.2	217.45	0	790.02	0	65.691	6187	4184.3	0	0	0	0	13392	5543.4	0	0	0	0	24352	0	0	0	0	0	22869	25071	0	0	0	0	34568	32389	0	0	0	0	2	0	0	0	0	0	6	5	0	0	0	0	12	8	0	0	0	0	107		AEATGVFFAVTK;AITELSGVTNR;ESGISQTGDRPFYDYLESCLR;FGALVDSLKPR;ITDGTLLTQIER;IVVVEAIR;KPTGLAAPPVAPTSTVDAYER;LLSSIPEFASYGK;LLYLLNQGESFTK;NYEPSEEPFDIHSVPK;SSAPVELTEAETEYAVNVVK;VFNDPQLDAR;VILENATVR;WSNEVQEAVQSR;YTSQVIR				3810	478;1061;6156;6978;11515;11741;12813;14861;14905;17662;20724;23456;23756;25273;26159	True;True;True;True;True;True;True;True;True;True;True;True;True;True;True	500;1128;6682;7571;12483;12723;13863;16027;16071;19236;22496;25430;25753;27387;28345	19644;19645;19646;19647;19648;19649;19650;19651;19652;19653;19654;19655;19656;19657;19658;19659;44310;44311;44312;44313;44314;44315;44316;44317;44318;44319;44320;44321;44322;275367;275368;275369;275370;275371;275372;275373;275374;275375;275376;308879;308880;308881;308882;308883;308884;308885;308886;308887;308888;308889;308890;308891;308892;505697;505698;505699;505700;505701;505702;505703;505704;505705;505706;505707;505708;505709;505710;505711;505712;505713;505714;505715;505716;515196;515197;515198;515199;515200;515201;515202;515203;567810;567811;567812;567813;567814;567815;657359;657360;657361;657362;657363;657364;657365;657366;657367;657368;657369;657370;657371;658835;658836;658837;658838;658839;658840;658841;658842;658843;658844;658845;658846;658847;658848;658849;658850;658851;658852;658853;782344;782345;782346;782347;782348;782349;782350;782351;782352;782353;782354;782355;782356;782357;782358;782359;782360;782361;782362;782363;782364;782365;911131;911132;911133;911134;911135;911136;911137;911138;911139;911140;911141;911142;911143;911144;911145;911146;911147;911148;911149;911150;911151;1028946;1028947;1028948;1028949;1028950;1028951;1028952;1028953;1028954;1028955;1028956;1028957;1028958;1028959;1028960;1028961;1028962;1028963;1028964;1028965;1028966;1028967;1028968;1028969;1028970;1041379;1041380;1041381;1041382;1041383;1041384;1041385;1041386;1041387;1041388;1041389;1041390;1041391;1041392;1041393;1041394;1041395;1041396;1041397;1041398;1041399;1041400;1103986;1103987;1103988;1103989;1103990;1103991;1103992;1103993;1103994;1103995;1103996;1103997;1103998;1103999;1104000;1104001;1104002;1104003;1104004;1104005;1140804;1140805;1140806;1140807;1140808;1140809;1140810;1140811;1140812;1140813;1140814	9613;9614;9615;9616;9617;21576;21577;21578;21579;21580;127481;127482;127483;143670;143671;143672;143673;143674;143675;143676;236402;236403;236404;236405;236406;236407;236408;236409;236410;236411;236412;236413;236414;236415;241179;265626;265627;308301;308302;308303;308304;308305;308928;308929;308930;308931;308932;308933;308934;308935;308936;308937;364144;364145;364146;364147;364148;425744;425745;425746;425747;425748;425749;425750;481669;481670;481671;481672;481673;481674;481675;481676;481677;481678;481679;481680;481681;481682;481683;488044;488045;488046;488047;488048;488049;488050;488051;488052;517828;517829;517830;517831;517832;517833;517834;517835;517836;517837;517838;517839;517840;517841;517842;535099;535100;535101;535102	9616;21577;127482;143673;236410;241179;265627;308303;308936;364146;425747;481672;488052;517835;535101			-1
Nbe.v1.s00170g37920	Nbe.v1.s00170g37920	1	1	1	Nbe.v1.s00170g37920	1	1	1	1	0	0	0	0	0	0	0	0	0	0	0	0	0	0	0	0	0	0	0	0	0	0	0	0	0	0	0	0	0	0	0	0	0	0	0	0	0	0	0	0	0	0	0	0	0	0	0	0	0	0	0	0	0	0	4.2	4.2	4.2	47.508	449	449	0.0013079	3.9342																			0	0	0	0	0	0	0	0	0	0	0	0	0	0	0	0	0	0	61826	0	0	0	0	0	0	0	0	0	0	0	0	0	0	0	0	0	0	9	6869.6	0	0	0	0	0	0	0	0	0	0	0	0	0	0	0	0	0	0	0	0	0	0	0	0	0	0	0	0	0	0	0	0	0	0	0	0	0	0	0	0	0	0	0	0	0	0	0	0	0	0	0	0	0	0	2		SFGLFKPDLSVTYDVGLSK				3811	19635	TRUE	21339	868896;868897;868898;868899;868900;868901;868902;868903;868904;868905;868906;868907	406066;406067	406066			-1
Nbe.v1.s00170g38020;Nbe.v1.s00210g16510;Nbe.v1.s00160g43790	Nbe.v1.s00170g38020;Nbe.v1.s00210g16510;Nbe.v1.s00160g43790	2;2;2	2;2;2	2;2;2	Nbe.v1.s00170g38020;Nbe.v1.s00210g16510;Nbe.v1.s00160g43790	3	2	2	2	0	0	0	0	0	0	1	1	0	0	0	0	1	1	0	0	1	1	0	0	0	0	0	0	1	1	0	0	0	0	1	1	0	0	1	1	0	0	0	0	0	0	1	1	0	0	0	0	1	1	0	0	1	1	15.4	15.4	15.4	26.135	228	228;229;229	0	10.548							By MS/MS	By matching					By MS/MS	By MS/MS			By matching	By matching	0	0	0	0	0	0	7.9	7.9	0	0	0	0	7.9	7.9	0	0	7.9	7.9	2767900	0	0	0	0	0	0	45761	17121	0	0	0	0	83748	31516	0	0	138980	14869	12	226570	0	0	0	0	0	0	3813.4	1426.8	0	0	0	0	6979	2626.3	0	0	11582	1239.1	0	0	0	0	0	0	0	0	0	0	0	0	0	0	0	0	0	0	0	0	0	0	0	0	1	0	0	0	0	0	1	1	0	0	0	0	10		HSFSTDKDDEEREQLAK;LCEAICPAQAITIEAEAR				3591	9965;13514	True;True	10811;14604	440570;602197;602198;602199;602200;602201;602202;602203;602204;602205;602206;602207;602208;602209;602210;602211;602212;602213;602214;602215;602216;602217;602218;602219;602220;602221;602222;602223;602224;602225;602226;602227	205572;282250;282251;282252;282253;282254;282255;282256;282257;282258	205572;282255			-1;-1;-1	;;
Nbe.v1.s00170g38070;Nbe.v1.s00160g43770;Nbe.v1.s00080g36020;Nbe.v1.s00110g17780	Nbe.v1.s00170g38070;Nbe.v1.s00160g43770;Nbe.v1.s00080g36020;Nbe.v1.s00110g17780	4;4;2;2	4;4;2;2	4;4;2;2	Nbe.v1.s00170g38070;Nbe.v1.s00160g43770;Nbe.v1.s00080g36020;Nbe.v1.s00110g17780	4	4	4	4	0	0	0	0	0	0	0	0	0	0	2	3	0	0	0	0	1	0	0	0	0	0	0	0	0	0	0	0	2	3	0	0	0	0	1	0	0	0	0	0	0	0	0	0	0	0	2	3	0	0	0	0	1	0	5	5	5	90.927	832	832;832;600;890	0	12.373											By matching	By MS/MS					By matching		0	0	0	0	0	0	0	0	0	0	2.8	3.8	0	0	0	0	1.9	0	238270	0	0	0	0	0	0	0	0	0	0	12993	43010	0	0	0	0	2511.6	0	38	6270.2	0	0	0	0	0	0	0	0	0	0	341.92	1131.9	0	0	0	0	66.094	0	0	0	0	0	0	0	0	0	0	0	4044.9	9049.8	0	0	0	0	0	0	0	0	0	0	0	0	0	0	0	0	0	2	0	0	0	0	0	0	6		DVQASSILLDDKFEVR;FALLQLR;VLLELVTGK;VTEINISGFK				3590	4070;6692;23984;24661	True;True;True;True	4419;7260;25998;26744	178537;178538;178539;178540;178541;178542;178543;178544;178545;178546;178547;178548;178549;178550;178551;178552;178553;178554;297281;297282;297283;297284;297285;297286;1050372;1050373;1050374;1050375;1050376;1050377;1050378;1050379;1050380;1079186	83368;83369;138282;138283;492566;506103	83368;138283;492566;506103			-1;-1;-1;-1	;;;
Nbe.v1.s00170g38310;Nbe.v1.s00160g43990;Nbe.v1.s00210g16460;Nbe.v1.s00040g01400;Nbe.v1.s00150g19380	Nbe.v1.s00170g38310;Nbe.v1.s00160g43990;Nbe.v1.s00210g16460;Nbe.v1.s00040g01400;Nbe.v1.s00150g19380	1;1;1;1;1	1;1;1;1;1	1;1;1;1;1	Nbe.v1.s00170g38310;Nbe.v1.s00160g43990;Nbe.v1.s00210g16460;Nbe.v1.s00040g01400;Nbe.v1.s00150g19380	5	1	1	1	1	1	0	0	0	0	1	1	0	0	0	0	1	1	0	0	0	0	1	1	0	0	0	0	1	1	0	0	0	0	1	1	0	0	0	0	1	1	0	0	0	0	1	1	0	0	0	0	1	1	0	0	0	0	5.2	5.2	5.2	22.08	191	191;191;193;193;194	0	19.567	By MS/MS	By matching					By MS/MS	By MS/MS					By MS/MS	By matching					5.2	5.2	0	0	0	0	5.2	5.2	0	0	0	0	5.2	5.2	0	0	0	0	483650	14479	3682	0	0	0	0	31543	19662	0	0	0	0	63373	18504	0	0	0	0	9	53739	1608.8	409.11	0	0	0	0	3504.7	2184.7	0	0	0	0	7041.5	2056	0	0	0	0	0	0	0	0	0	0	0	0	0	0	0	0	0	0	0	0	0	0	1	0	0	0	0	0	1	1	0	0	0	0	1	0	0	0	0	0	9		GSDEFKPFIR				836	9141	TRUE	9930	403625;403626;403627;403628;403629;403630;403631;403632;403633;403634;403635;403636;403637;403638;403639;403640	188477;188478;188479;188480;188481;188482;188483;188484;188485	188482			-1;-1;-1;-1;-1	;;;;
Nbe.v1.s00170g38410;Nbe.v1.s00160g44030	Nbe.v1.s00170g38410	14;4	1;0	1;0	Nbe.v1.s00170g38410	2	14	1	1	9	6	1	0	1	1	12	11	0	0	1	0	11	10	1	0	1	1	0	0	0	0	0	0	0	0	0	0	0	0	0	0	0	0	0	0	0	0	0	0	0	0	0	0	0	0	0	0	0	0	0	0	0	0	37.8	2.7	2.7	52.739	479	479;248	1	-2	By matching	By matching	By matching		By matching	By matching	By matching	By matching			By matching		By matching	By matching	By matching		By matching	By matching	23.2	14.4	3.3	0	1.9	1.9	31.7	28	0	0	1.9	0	29.2	24.8	2.5	0	3.3	3.1	41897	0	0	0	0	0	0	0	0	0	0	0	0	0	0	0	0	0	0	25	1675.9	0	0	0	0	0	0	0	0	0	0	0	0	0	0	0	0	0	0	0	0	0	0	0	0	0	0	0	0	0	0	0	0	0	0	0	0	0	0	0	0	0	0	0	0	0	0	0	0	0	0	0	0	0	0	1		AALEGLNSIIGYAIK;DAAVLMVNYIDEIR;FDVVGPVCESADFLGK;GLGCGAVLVSGNELK;HGETFEDHLR;INPDVDPQVHPYVATGNK;KVNVLLR;LQWFLDAVK;LVGAHCHLGSTITK;MRPPEYWVEEDGSISK;NLNLIIEPGR;RPFYLYSKPQITR;SGDGFLYCEGVK;SLIANTCCLVNR	+			3812	167;2608;6849;8714;9767;11141;13139;15331;15822;16388;17122;18924;19703;20252	False;False;False;False;False;False;False;False;False;False;False;True;False;False	174;2813;2814;7431;9449;10601;12088;14211;16529;17046;17800;18646;20578;21411;21995	7661;7662;7663;7664;7665;7666;7667;7668;7669;7670;7671;7672;7673;7674;7675;107477;107478;107479;107480;107481;107482;107483;107484;107485;107486;107487;107488;107489;303189;303190;303191;303192;303193;303194;303195;303196;303197;303198;303199;303200;303201;303202;303203;303204;303205;303206;303207;303208;303209;303210;303211;303212;303213;303214;386670;386671;386672;386673;386674;386675;386676;386677;386678;386679;386680;386681;386682;386683;386684;386685;386686;386687;386688;386689;386690;386691;430010;430011;430012;430013;430014;430015;430016;430017;430018;430019;430020;430021;430022;430023;430024;430025;430026;430027;430028;430029;430030;430031;430032;430033;430034;430035;430036;430037;430038;430039;491329;491330;491331;491332;491333;491334;491335;491336;491337;491338;491339;491340;491341;491342;491343;491344;491345;491346;491347;491348;491349;491350;491351;587493;587494;587495;587496;587497;587498;587499;587500;587501;587502;587503;587504;587505;587506;587507;587508;587509;587510;587511;677323;677324;677325;677326;677327;677328;677329;677330;677331;677332;677333;677334;677335;677336;677337;677338;677339;677340;677341;677342;677343;677344;677345;677346;677347;677348;677349;677350;677351;677352;677353;698472;698473;698474;698475;698476;698477;698478;698479;698480;698481;698482;698483;698484;698485;698486;698487;698488;729490;761494;761495;761496;761497;761498;761499;761500;761501;761502;761503;761504;761505;761506;761507;761508;761509;761510;761511;761512;761513;761514;761515;761516;833035;833036;872117;872118;872119;872120;872121;872122;872123;872124;872125;872126;872127;872128;872129;872130;872131;872132;872133;872134;872135;872136;895255;895256;895257;895258;895259;895260;895261;895262;895263;895264;895265;895266;895267;895268;895269;895270;895271;895272;895273;895274;895275	3890;3891;3892;3893;3894;3895;3896;3897;3898;3899;3900;51394;51395;51396;51397;51398;51399;51400;51401;51402;140970;140971;140972;140973;140974;140975;140976;140977;140978;140979;140980;140981;140982;140983;140984;140985;140986;140987;180515;180516;180517;180518;180519;180520;180521;180522;180523;180524;180525;180526;180527;180528;180529;201161;201162;201163;201164;201165;201166;201167;201168;201169;201170;201171;201172;201173;201174;201175;201176;201177;201178;201179;230094;230095;230096;230097;230098;230099;230100;230101;230102;230103;230104;230105;230106;230107;274962;274963;274964;274965;274966;274967;274968;274969;274970;274971;274972;274973;317267;317268;317269;317270;317271;317272;317273;317274;317275;317276;317277;317278;317279;327244;327245;327246;327247;327248;327249;327250;327251;327252;327253;327254;327255;327256;340597;354694;354695;354696;354697;354698;354699;354700;354701;354702;354703;354704;354705;354706;354707;354708;354709;354710;354711;354712;387814;407540;407541;407542;407543;407544;407545;407546;407547;407548;407549;407550;407551;407552;407553;407554;407555;418778;418779;418780;418781;418782;418783;418784;418785;418786;418787;418788;418789;418790;418791	3896;51398;140978;180522;201165;230103;274970;317274;327252;340597;354707;387814;407547;418785	2648;2649	277;447	-1;-1	;
Nbe.v1.s00170g38420	Nbe.v1.s00170g38420	14	14	1	Nbe.v1.s00170g38420	1	14	14	1	10	6	1	0	1	1	12	11	0	0	1	0	12	10	1	0	1	1	10	6	1	0	1	1	12	11	0	0	1	0	12	10	1	0	1	1	1	0	0	0	0	0	0	0	0	0	0	0	1	0	0	0	0	0	37.2	37.2	2.1	52.847	479	479	0	203.74	By MS/MS	By MS/MS	By matching		By matching	By matching	By MS/MS	By MS/MS			By matching		By MS/MS	By MS/MS	By matching		By matching	By matching	25.3	14.4	3.3	0	1.9	1.9	31.7	28	0	0	1.9	0	31.3	24.8	2.5	0	3.3	3.1	9117200	218080	52869	6030.1	0	3220.5	3984.8	529140	294690	0	0	3326	0	1005900	305270	20321	0	3860.8	3905	25	313810	6725.1	1988.7	241.2	0	128.82	159.39	16987	10603	0	0	133.04	0	31821	11075	812.84	0	154.43	156.2	32138	21802	0	0	0	0	33304	36268	0	0	0	0	54244	31796	0	0	0	0	8	2	0	0	0	0	12	9	0	0	0	0	15	9	0	0	0	0	176		AALEGLNSIIGYAIK;DAAVLMVNYIDEIR;FDVVGPVCESADFLGK;GLGCGAVLVSGNELK;HGETFEDHLR;INPDVDPQVHPYVATGNK;KVNVLLR;LQWFLDAVK;LVGAHCHLGSTITK;MRPPEYWVEEDGSISK;NLNLIIEPGR;SGDGFLYCEGVK;SLIANTCCLVNR;VQDVMETVEK				3813	167;2608;6849;8714;9767;11141;13139;15331;15822;16388;17122;19703;20252;24354	True;True;True;True;True;True;True;True;True;True;True;True;True;True	174;2813;2814;7431;9449;10601;12088;14211;16529;17046;17800;18646;21411;21995;26416	7661;7662;7663;7664;7665;7666;7667;7668;7669;7670;7671;7672;7673;7674;7675;107477;107478;107479;107480;107481;107482;107483;107484;107485;107486;107487;107488;107489;303189;303190;303191;303192;303193;303194;303195;303196;303197;303198;303199;303200;303201;303202;303203;303204;303205;303206;303207;303208;303209;303210;303211;303212;303213;303214;386670;386671;386672;386673;386674;386675;386676;386677;386678;386679;386680;386681;386682;386683;386684;386685;386686;386687;386688;386689;386690;386691;430010;430011;430012;430013;430014;430015;430016;430017;430018;430019;430020;430021;430022;430023;430024;430025;430026;430027;430028;430029;430030;430031;430032;430033;430034;430035;430036;430037;430038;430039;491329;491330;491331;491332;491333;491334;491335;491336;491337;491338;491339;491340;491341;491342;491343;491344;491345;491346;491347;491348;491349;491350;491351;587493;587494;587495;587496;587497;587498;587499;587500;587501;587502;587503;587504;587505;587506;587507;587508;587509;587510;587511;677323;677324;677325;677326;677327;677328;677329;677330;677331;677332;677333;677334;677335;677336;677337;677338;677339;677340;677341;677342;677343;677344;677345;677346;677347;677348;677349;677350;677351;677352;677353;698472;698473;698474;698475;698476;698477;698478;698479;698480;698481;698482;698483;698484;698485;698486;698487;698488;729490;761494;761495;761496;761497;761498;761499;761500;761501;761502;761503;761504;761505;761506;761507;761508;761509;761510;761511;761512;761513;761514;761515;761516;872117;872118;872119;872120;872121;872122;872123;872124;872125;872126;872127;872128;872129;872130;872131;872132;872133;872134;872135;872136;895255;895256;895257;895258;895259;895260;895261;895262;895263;895264;895265;895266;895267;895268;895269;895270;895271;895272;895273;895274;895275;1065700;1065701;1065702;1065703;1065704;1065705;1065706;1065707;1065708;1065709;1065710;1065711;1065712;1065713	3890;3891;3892;3893;3894;3895;3896;3897;3898;3899;3900;51394;51395;51396;51397;51398;51399;51400;51401;51402;140970;140971;140972;140973;140974;140975;140976;140977;140978;140979;140980;140981;140982;140983;140984;140985;140986;140987;180515;180516;180517;180518;180519;180520;180521;180522;180523;180524;180525;180526;180527;180528;180529;201161;201162;201163;201164;201165;201166;201167;201168;201169;201170;201171;201172;201173;201174;201175;201176;201177;201178;201179;230094;230095;230096;230097;230098;230099;230100;230101;230102;230103;230104;230105;230106;230107;274962;274963;274964;274965;274966;274967;274968;274969;274970;274971;274972;274973;317267;317268;317269;317270;317271;317272;317273;317274;317275;317276;317277;317278;317279;327244;327245;327246;327247;327248;327249;327250;327251;327252;327253;327254;327255;327256;340597;354694;354695;354696;354697;354698;354699;354700;354701;354702;354703;354704;354705;354706;354707;354708;354709;354710;354711;354712;407540;407541;407542;407543;407544;407545;407546;407547;407548;407549;407550;407551;407552;407553;407554;407555;418778;418779;418780;418781;418782;418783;418784;418785;418786;418787;418788;418789;418790;418791;500017;500018	3896;51398;140978;180522;201165;230103;274970;317274;327252;340597;354707;407547;418785;500017	2648;2649;2650	81;277;447	-1
Nbe.v1.s00170g39130;Nbe.v1.s00160g44710	Nbe.v1.s00170g39130;Nbe.v1.s00160g44710	3;2	2;1	2;1	Nbe.v1.s00170g39130;Nbe.v1.s00160g44710	2	3	2	2	0	0	0	0	0	1	1	1	0	0	1	1	1	1	0	2	1	3	0	0	0	0	0	0	0	0	0	0	0	1	0	0	0	1	1	2	0	0	0	0	0	0	0	0	0	0	0	1	0	0	0	1	1	2	34.7	28.8	28.8	12.967	118	118;118	0.00056196	5.2873						By matching	By matching	By matching			By matching	By matching	By matching	By matching		By matching	By MS/MS	By matching	0	0	0	0	0	5.9	5.9	5.9	0	0	5.9	16.1	5.9	5.9	0	22	16.1	34.7	324400	0	0	0	0	0	0	0	0	0	0	0	7823.6	0	0	0	8562.6	19060	15970	10	29608	0	0	0	0	0	0	0	0	0	0	0	782.36	0	0	0	856.26	1906	1349.2	0	0	0	0	0	0	0	0	0	0	0	0	0	0	0	0	0	0	0	0	0	0	0	0	0	0	0	0	0	0	0	0	0	0	1	0	5		ASHILIK;GQMQKPFEDTTFALK;VGEISDIIDTDSGVHIILR				3814	1865;9074;23517	False;True;True	2010;9858;25493	78593;78594;78595;78596;78597;78598;78599;78600;78601;78602;78603;78604;78605;78606;78607;78608;78609;78610;78611;78612;78613;78614;78615;78616;78617;78618;78619;78620;78621;78622;78623;78624;78625;78626;78627;78628;78629;78630;78631;78632;78633;78634;78635;78636;78637;78638;78639;78640;78641;78642;78643;78644;78645;78646;78647;78648;78649;78650;78651;78652;401441;401442;401443;401444;1031479;1031480;1031481;1031482;1031483;1031484;1031485;1031486;1031487;1031488;1031489;1031490;1031491;1031492;1031493;1031494;1031495;1031496;1031497;1031498;1031499;1031500;1031501	37897;37898;37899;37900;37901;37902;37903;37904;37905;37906;37907;37908;37909;37910;37911;37912;37913;37914;37915;37916;37917;37918;37919;37920;37921;187610;482996;482997;482998;482999	37915;187610;482996			-1;-1	;
Nbe.v1.s00170g39160;Nbe.v1.s00160g44720	Nbe.v1.s00170g39160;Nbe.v1.s00160g44720	2;2	2;2	2;2	Nbe.v1.s00170g39160;Nbe.v1.s00160g44720	2	2	2	2	1	0	0	0	0	0	1	1	0	0	0	0	1	0	0	0	0	0	1	0	0	0	0	0	1	1	0	0	0	0	1	0	0	0	0	0	1	0	0	0	0	0	1	1	0	0	0	0	1	0	0	0	0	0	8	8	8	26.561	237	237;237	0.00055157	4.9027	By matching						By matching	By MS/MS					By matching						3.8	0	0	0	0	0	3.8	3.8	0	0	0	0	3.8	0	0	0	0	0	418670	5368	0	0	0	0	0	14781	9932.8	0	0	0	0	26335	0	0	0	0	0	10	41867	536.8	0	0	0	0	0	1478.1	993.28	0	0	0	0	2633.5	0	0	0	0	0	0	0	0	0	0	0	0	0	0	0	0	0	0	0	0	0	0	0	0	0	0	0	0	0	0	1	0	0	0	0	0	0	0	0	0	0	3		FIEDESIER;VYVSVFGDER				3600	7111;25091	True;True	7724;27194	314483;314484;314485;314486;314487;314488;314489;314490;314491;314492;314493;314494;314495;314496;314497;314498;314499;314500;314501;314502;314503;314504;314505;314506;1097328;1097329;1097330;1097331;1097332;1097333;1097334;1097335;1097336;1097337	146320;146321;514792	146321;514792			-1;-1	;
Nbe.v1.s00170g39410;Nbe.v1.s00160g28610	Nbe.v1.s00170g39410;Nbe.v1.s00160g28610	4;4	4;4	4;4	Nbe.v1.s00170g39410;Nbe.v1.s00160g28610	2	4	4	4	0	0	0	0	1	1	1	0	0	0	2	2	0	1	0	0	2	2	0	0	0	0	1	1	1	0	0	0	2	2	0	1	0	0	2	2	0	0	0	0	1	1	1	0	0	0	2	2	0	1	0	0	2	2	23.7	23.7	23.7	23.759	215	215;215	0	10.683					By matching	By matching	By matching				By matching	By matching		By matching			By MS/MS	By matching	0	0	0	0	5.1	5.1	5.1	0	0	0	8.8	8.8	0	5.1	0	0	8.8	8.8	891080	0	0	0	0	7924.3	9427.7	10565	0	0	0	35450	30944	0	13624	0	0	50002	42972	12	73145	0	0	0	0	660.36	785.64	880.45	0	0	0	2954.2	2578.6	0	1135.3	0	0	4166.8	3581	0	0	0	0	0	0	0	0	0	0	7719.5	6344.1	0	0	0	0	10716	7669.8	0	0	0	0	0	0	0	0	0	0	0	0	0	0	0	0	2	0	12		GGESVSSISIDELR;SIPEICVR;VAVHNDMLGQYSVQQLTK;VYNDSLSGEVK				3489	8267;20004;23050;25046	True;True;True;True	8970;21734;24998;27148	366768;366769;366770;366771;366772;885232;885233;885234;885235;885236;885237;885238;885239;885240;885241;885242;885243;885244;885245;885246;885247;885248;885249;885250;885251;1010661;1095426;1095427;1095428;1095429;1095430;1095431;1095432;1095433;1095434;1095435;1095436;1095437;1095438;1095439;1095440;1095441;1095442;1095443;1095444;1095445;1095446;1095447;1095448;1095449;1095450;1095451;1095452;1095453;1095454;1095455;1095456;1095457	171306;171307;414137;414138;414139;473066;513765;513766;513767;513768;513769;513770	171306;414137;473066;513770			-1;-1	;
Nbe.v1.s00170g39920	Nbe.v1.s00170g39920	4	4	4	Nbe.v1.s00170g39920	1	4	4	4	0	0	0	1	0	1	0	0	0	0	4	4	0	0	1	1	4	3	0	0	0	1	0	1	0	0	0	0	4	4	0	0	1	1	4	3	0	0	0	1	0	1	0	0	0	0	4	4	0	0	1	1	4	3	18.5	18.5	18.5	42.86	384	384	0	18.813				By matching		By matching					By MS/MS	By MS/MS			By matching	By matching	By MS/MS	By MS/MS	0	0	0	4.7	0	3.6	0	0	0	0	18.5	18.5	0	0	3.6	5.5	18.5	13.8	1877700	0	0	0	12180	0	2490	0	0	0	0	52210	92754	0	0	2667.8	2986.9	59972	37699	16	94907	0	0	0	761.24	0	155.63	0	0	0	0	2628.9	4116.8	0	0	166.74	186.68	2996.9	1702.6	0	0	0	0	0	0	0	0	0	0	7133.5	13964	0	0	0	0	6508.2	6978.2	0	0	0	0	0	0	0	0	0	0	1	2	0	0	0	0	2	2	54		ACCGIGGGDYNFDIHNIK;IVPEVVEAIIHGVR;IVVPGNFPSGCFPIILTK;SLFLVGEIGGNECTHGLLEGK				3815	306;11696;11737;20219	True;True;True;True	318;12675;12718;21962	13360;13361;13362;13363;13364;13365;13366;13367;13368;13369;13370;13371;13372;13373;13374;13375;13376;13377;13378;13379;13380;13381;13382;13383;13384;13385;13386;13387;13388;13389;513558;513559;513560;513561;513562;513563;513564;513565;513566;513567;513568;513569;513570;513571;513572;513573;513574;513575;513576;513577;513578;513579;513580;513581;513582;513583;513584;513585;513586;513587;513588;513589;513590;513591;513592;513593;513594;513595;513596;513597;513598;513599;513600;513601;513602;513603;513604;513605;513606;513607;513608;513609;513610;513611;513612;513613;513614;513615;513616;513617;514994;514995;514996;514997;514998;514999;515000;515001;515002;515003;515004;515005;515006;515007;515008;515009;515010;515011;515012;515013;515014;515015;515016;515017;515018;515019;515020;515021;515022;515023;894423;894424;894425;894426;894427;894428;894429;894430;894431;894432;894433;894434;894435;894436;894437;894438;894439;894440;894441;894442;894443;894444;894445;894446;894447;894448;894449;894450;894451;894452;894453;894454;894455;894456;894457;894458;894459;894460;894461;894462;894463;894464	6769;6770;6771;6772;6773;6774;240414;240415;240416;240417;240418;240419;240420;240421;240422;240423;240424;240425;240426;240427;240428;240429;240430;240431;240432;240433;240434;240435;241120;241121;241122;418353;418354;418355;418356;418357;418358;418359;418360;418361;418362;418363;418364;418365;418366;418367;418368;418369;418370;418371;418372;418373;418374;418375	6773;240433;241120;418372			-1
Nbe.v1.s00170g40030	Nbe.v1.s00170g40030	9	1	0	Nbe.v1.s00170g40030	1	9	1	0	5	5	3	2	8	9	6	6	2	3	7	8	6	6	2	4	8	9	1	1	1	1	1	1	1	1	0	1	1	1	1	1	1	1	1	1	0	0	0	0	0	0	0	0	0	0	0	0	0	0	0	0	0	0	56.8	10.4	0	14.061	125	125	0	141.72	By MS/MS	By MS/MS	By matching	By matching	By MS/MS	By MS/MS	By MS/MS	By MS/MS	By matching	By matching	By MS/MS	By MS/MS	By MS/MS	By MS/MS	By matching	By matching	By MS/MS	By MS/MS	48	45.6	27.2	20	56	56.8	48.8	48.8	21.6	32	55.2	56	48.8	48.8	20	39.2	56	56.8	41156000	40415	18389	20495	26405	311290	239760	190300	154240	0	131410	724690	1309000	336110	128070	52491	61632	903330	799970	6	6859300	6735.9	3064.8	3415.9	4400.8	51882	39961	31717	25707	0	21902	120780	218160	56019	21345	8748.4	10272	150550	133330	0	0	0	0	0	0	0	0	0	0	0	0	0	0	0	0	0	0	1	1	0	0	1	1	1	1	0	0	1	2	1	1	0	0	1	1	100		AGALGDAVTVTR;DRNVYELR;GATFVIDCSKPVEDK;IMDIASLEK;ITVTSESTFSK;ITVTSESTFSKR;KGATFVIDCSKPVEDK;KKGATFVIDCSKPVEDK;YFNIAENEAEEED				3816	716;3743;7857;11076;11592;11593;12224;12464;25597	False;False;False;False;False;False;False;False;True	756;4053;8523;12002;12003;12561;12562;13234;13488;27731	28611;28612;28613;28614;28615;28616;28617;28618;28619;28620;28621;28622;28623;28624;28625;28626;28627;28628;28629;28630;28631;28632;28633;28634;28635;28636;28637;28638;28639;28640;28641;28642;28643;28644;28645;28646;28647;28648;28649;28650;28651;28652;28653;28654;28655;28656;28657;28658;28659;28660;28661;28662;28663;28664;28665;28666;28667;28668;28669;28670;28671;28672;28673;28674;28675;28676;28677;28678;28679;28680;28681;28682;28683;28684;28685;28686;28687;28688;28689;28690;28691;28692;28693;28694;28695;28696;28697;28698;28699;28700;28701;28702;28703;28704;28705;28706;28707;28708;28709;28710;28711;28712;28713;28714;28715;28716;28717;28718;28719;28720;28721;28722;28723;28724;28725;28726;28727;28728;28729;28730;28731;28732;28733;28734;28735;28736;28737;28738;28739;28740;28741;28742;28743;28744;28745;28746;28747;28748;28749;28750;28751;28752;28753;28754;28755;28756;28757;28758;28759;28760;28761;28762;28763;28764;28765;28766;28767;28768;28769;28770;28771;28772;28773;28774;28775;28776;28777;28778;28779;28780;28781;28782;28783;28784;28785;28786;28787;28788;28789;28790;28791;28792;28793;28794;28795;28796;28797;28798;28799;28800;28801;28802;28803;28804;28805;28806;28807;28808;28809;28810;28811;28812;28813;28814;28815;28816;28817;28818;28819;28820;28821;28822;28823;28824;28825;28826;28827;28828;28829;28830;28831;160852;160853;160854;160855;160856;160857;160858;160859;160860;160861;160862;160863;160864;160865;160866;160867;160868;160869;160870;160871;160872;160873;160874;160875;160876;160877;160878;160879;160880;160881;160882;160883;160884;160885;160886;160887;160888;160889;160890;160891;160892;160893;160894;160895;160896;160897;345529;345530;345531;345532;345533;345534;345535;345536;345537;345538;345539;345540;345541;345542;345543;345544;345545;345546;345547;345548;345549;345550;345551;345552;345553;345554;345555;345556;345557;345558;345559;345560;345561;345562;345563;345564;345565;345566;345567;345568;345569;345570;345571;345572;345573;345574;345575;345576;345577;345578;345579;345580;345581;345582;345583;345584;345585;345586;345587;345588;345589;345590;345591;345592;345593;345594;345595;345596;345597;345598;345599;345600;345601;345602;345603;345604;345605;345606;345607;345608;345609;345610;345611;345612;345613;345614;345615;345616;345617;345618;345619;345620;345621;345622;345623;345624;345625;345626;345627;345628;345629;345630;345631;345632;345633;345634;345635;345636;345637;345638;345639;345640;345641;345642;345643;345644;345645;345646;345647;345648;345649;345650;345651;345652;345653;345654;345655;345656;345657;345658;345659;345660;345661;345662;345663;345664;345665;345666;345667;345668;345669;345670;345671;345672;345673;345674;345675;345676;345677;345678;345679;345680;345681;345682;345683;345684;345685;345686;345687;345688;345689;345690;345691;345692;345693;345694;345695;345696;345697;345698;345699;345700;345701;345702;345703;345704;345705;345706;345707;345708;345709;345710;345711;345712;345713;345714;345715;345716;345717;345718;345719;345720;345721;345722;345723;345724;345725;345726;345727;345728;345729;345730;345731;345732;345733;345734;345735;345736;345737;345738;345739;345740;345741;345742;345743;345744;345745;345746;345747;345748;345749;345750;345751;345752;345753;345754;345755;345756;345757;345758;345759;345760;345761;345762;345763;345764;345765;345766;345767;345768;345769;345770;345771;345772;345773;345774;345775;345776;345777;345778;345779;345780;345781;345782;345783;345784;345785;345786;345787;345788;345789;345790;345791;345792;345793;345794;345795;345796;345797;345798;345799;345800;345801;345802;345803;345804;345805;345806;345807;345808;345809;345810;345811;345812;345813;345814;345815;345816;345817;345818;345819;345820;345821;345822;345823;345824;345825;345826;345827;345828;345829;345830;345831;345832;345833;345834;345835;345836;345837;345838;345839;345840;486863;486864;486865;486866;486867;486868;486869;486870;486871;486872;486873;486874;486875;486876;486877;486878;486879;486880;486881;486882;486883;486884;486885;486886;486887;486888;486889;486890;486891;486892;486893;486894;486895;486896;486897;486898;486899;486900;486901;486902;486903;486904;486905;486906;486907;486908;486909;486910;486911;486912;486913;486914;486915;486916;486917;486918;486919;486920;486921;486922;486923;486924;486925;486926;486927;486928;486929;486930;486931;486932;486933;486934;486935;486936;486937;486938;486939;486940;486941;486942;486943;486944;486945;486946;486947;486948;486949;486950;486951;486952;486953;486954;486955;486956;486957;486958;486959;486960;486961;486962;486963;486964;486965;486966;486967;486968;486969;486970;486971;486972;486973;486974;486975;486976;486977;486978;486979;486980;486981;486982;486983;486984;486985;486986;486987;486988;486989;486990;486991;486992;486993;486994;486995;486996;486997;486998;486999;487000;487001;487002;487003;487004;487005;487006;487007;487008;487009;487010;487011;487012;487013;487014;487015;487016;487017;487018;487019;487020;487021;487022;487023;487024;487025;487026;487027;487028;487029;487030;487031;487032;487033;487034;487035;487036;487037;487038;487039;487040;487041;487042;487043;487044;487045;487046;487047;487048;487049;487050;487051;487052;487053;487054;487055;487056;487057;487058;487059;487060;487061;487062;487063;487064;487065;487066;487067;487068;487069;487070;487071;487072;487073;487074;487075;487076;487077;487078;487079;487080;487081;487082;487083;487084;487085;487086;487087;487088;487089;487090;487091;487092;487093;487094;487095;487096;487097;487098;487099;487100;487101;487102;487103;487104;487105;487106;487107;487108;487109;487110;487111;487112;487113;487114;487115;487116;487117;487118;487119;487120;487121;487122;487123;487124;487125;487126;487127;487128;487129;487130;487131;487132;487133;487134;487135;487136;487137;487138;487139;487140;487141;487142;487143;487144;487145;487146;487147;487148;487149;487150;487151;487152;487153;487154;487155;487156;487157;487158;487159;487160;487161;487162;487163;487164;487165;487166;487167;487168;487169;487170;487171;487172;487173;487174;487175;487176;487177;487178;487179;487180;487181;487182;487183;487184;487185;487186;487187;487188;487189;487190;487191;487192;487193;487194;487195;487196;487197;487198;487199;487200;487201;487202;487203;487204;487205;487206;487207;487208;487209;487210;487211;487212;487213;487214;487215;487216;487217;487218;487219;487220;487221;487222;487223;487224;487225;487226;487227;487228;487229;487230;487231;487232;487233;487234;487235;487236;487237;487238;487239;487240;487241;487242;487243;487244;487245;487246;487247;487248;487249;487250;487251;487252;487253;487254;487255;487256;487257;487258;487259;487260;487261;487262;487263;487264;487265;487266;487267;487268;487269;487270;487271;487272;487273;487274;487275;487276;487277;487278;487279;487280;487281;487282;487283;487284;487285;508529;508530;508531;508532;508533;508534;508535;508536;508537;508538;508539;508540;508541;508542;508543;508544;508545;508546;508547;508548;508549;508550;508551;508552;508553;508554;508555;508556;508557;508558;508559;508560;508561;508562;508563;508564;508565;508566;508567;508568;508569;508570;508571;508572;508573;508574;508575;508576;508577;508578;508579;508580;508581;508582;508583;508584;508585;508586;508587;508588;508589;508590;508591;508592;508593;508594;508595;508596;508597;508598;508599;508600;508601;508602;508603;508604;508605;508606;508607;508608;508609;508610;508611;508612;508613;508614;508615;508616;508617;508618;508619;508620;508621;508622;508623;508624;508625;508626;508627;508628;508629;508630;508631;508632;508633;508634;508635;508636;508637;508638;508639;508640;508641;508642;508643;508644;508645;508646;508647;508648;508649;508650;508651;508652;508653;508654;508655;508656;508657;508658;508659;508660;508661;508662;508663;508664;508665;508666;508667;508668;508669;508670;508671;508672;508673;508674;508675;508676;508677;508678;508679;508680;508681;508682;508683;508684;508685;508686;508687;508688;508689;508690;508691;508692;508693;508694;508695;508696;508697;508698;508699;508700;508701;508702;508703;508704;508705;508706;508707;508708;508709;508710;508711;508712;508713;508714;508715;508716;508717;508718;508719;508720;508721;508722;508723;508724;508725;508726;508727;508728;508729;508730;508731;508732;508733;508734;508735;508736;508737;508738;508739;508740;508741;508742;508743;508744;508745;508746;508747;508748;508749;508750;508751;508752;508753;508754;508755;508756;508757;508758;508759;508760;508761;508762;508763;508764;508765;541953;541954;541955;541956;541957;541958;541959;541960;541961;541962;541963;541964;541965;541966;541967;541968;541969;541970;541971;541972;541973;541974;541975;541976;541977;541978;541979;541980;541981;541982;541983;541984;541985;541986;541987;541988;541989;541990;541991;541992;541993;541994;541995;541996;541997;541998;541999;542000;542001;542002;542003;542004;542005;542006;542007;542008;542009;542010;542011;542012;542013;542014;542015;542016;542017;542018;542019;542020;542021;542022;542023;542024;542025;542026;542027;542028;542029;542030;542031;542032;542033;542034;542035;542036;542037;542038;542039;542040;542041;542042;542043;542044;542045;542046;542047;542048;542049;542050;542051;542052;542053;542054;542055;542056;542057;542058;542059;542060;542061;542062;542063;542064;542065;542066;542067;542068;542069;542070;542071;542072;542073;542074;542075;542076;542077;542078;542079;542080;542081;542082;542083;542084;542085;542086;542087;542088;542089;542090;542091;552023;552024;552025;552026;552027;552028;552029;552030;552031;552032;552033;552034;552035;1115811;1115812;1115813;1115814;1115815;1115816;1115817;1115818;1115819;1115820;1115821;1115822;1115823;1115824;1115825;1115826;1115827;1115828;1115829;1115830;1115831;1115832;1115833;1115834;1115835;1115836;1115837;1115838;1115839;1115840;1115841;1115842;1115843;1115844;1115845;1115846;1115847;1115848;1115849;1115850;1115851;1115852;1115853;1115854;1115855;1115856;1115857;1115858;1115859;1115860;1115861;1115862;1115863;1115864;1115865;1115866;1115867;1115868;1115869;1115870;1115871;1115872;1115873;1115874;1115875;1115876;1115877;1115878;1115879;1115880;1115881;1115882;1115883;1115884;1115885;1115886;1115887;1115888;1115889;1115890;1115891;1115892;1115893;1115894;1115895;1115896;1115897;1115898;1115899;1115900;1115901;1115902;1115903;1115904;1115905;1115906;1115907;1115908;1115909;1115910;1115911;1115912;1115913;1115914;1115915;1115916;1115917;1115918;1115919;1115920;1115921;1115922;1115923;1115924;1115925;1115926;1115927;1115928;1115929;1115930;1115931;1115932;1115933;1115934;1115935;1115936;1115937;1115938;1115939;1115940;1115941;1115942;1115943;1115944;1115945;1115946;1115947;1115948;1115949;1115950;1115951;1115952;1115953;1115954;1115955;1115956;1115957;1115958;1115959;1115960;1115961;1115962;1115963;1115964;1115965;1115966;1115967;1115968;1115969;1115970;1115971;1115972;1115973;1115974;1115975;1115976;1115977;1115978;1115979;1115980;1115981;1115982;1115983;1115984;1115985;1115986;1115987;1115988;1115989;1115990;1115991;1115992;1115993;1115994;1115995;1115996;1115997;1115998;1115999;1116000;1116001;1116002;1116003;1116004;1116005;1116006;1116007;1116008;1116009;1116010;1116011;1116012;1116013;1116014;1116015;1116016;1116017;1116018;1116019;1116020;1116021;1116022;1116023;1116024;1116025;1116026;1116027;1116028;1116029;1116030;1116031;1116032;1116033;1116034;1116035;1116036;1116037;1116038;1116039;1116040;1116041;1116042;1116043;1116044;1116045;1116046;1116047;1116048;1116049;1116050;1116051;1116052;1116053;1116054;1116055;1116056;1116057;1116058;1116059;1116060;1116061;1116062;1116063;1116064;1116065;1116066;1116067;1116068;1116069;1116070;1116071;1116072;1116073;1116074;1116075;1116076;1116077;1116078;1116079;1116080;1116081;1116082;1116083;1116084;1116085;1116086;1116087;1116088;1116089;1116090;1116091;1116092	13863;13864;13865;13866;13867;13868;13869;13870;13871;13872;13873;13874;13875;13876;13877;13878;13879;13880;13881;13882;13883;13884;13885;13886;13887;13888;13889;13890;13891;13892;13893;13894;13895;13896;13897;13898;13899;13900;13901;13902;13903;13904;13905;13906;13907;13908;13909;13910;13911;13912;13913;13914;13915;13916;13917;13918;13919;13920;13921;13922;13923;13924;13925;13926;13927;13928;13929;13930;13931;13932;13933;13934;13935;13936;13937;13938;13939;13940;13941;13942;13943;13944;13945;13946;13947;13948;13949;13950;13951;13952;13953;13954;13955;13956;13957;13958;13959;13960;13961;13962;13963;13964;13965;13966;13967;13968;13969;13970;13971;13972;13973;13974;13975;13976;13977;13978;13979;13980;13981;13982;13983;13984;13985;13986;75104;75105;75106;75107;75108;75109;75110;75111;75112;75113;75114;75115;75116;75117;75118;75119;75120;75121;75122;75123;75124;75125;75126;75127;75128;160830;160831;160832;160833;160834;160835;160836;160837;160838;160839;160840;160841;160842;160843;160844;160845;160846;160847;160848;160849;160850;160851;160852;160853;160854;160855;160856;160857;160858;160859;160860;160861;160862;160863;160864;160865;160866;160867;160868;160869;160870;160871;160872;160873;160874;160875;160876;160877;160878;160879;160880;160881;160882;160883;160884;160885;160886;160887;160888;160889;160890;160891;160892;160893;160894;160895;160896;160897;160898;160899;160900;160901;160902;160903;160904;160905;160906;160907;160908;160909;160910;160911;160912;160913;160914;160915;160916;160917;160918;160919;160920;160921;160922;160923;160924;160925;160926;160927;160928;160929;160930;160931;160932;160933;160934;160935;160936;160937;160938;160939;160940;160941;160942;160943;160944;160945;160946;160947;160948;160949;160950;160951;160952;160953;160954;160955;160956;160957;160958;160959;160960;160961;160962;160963;160964;160965;160966;160967;160968;160969;160970;160971;160972;160973;160974;160975;160976;160977;160978;160979;160980;160981;160982;160983;160984;160985;160986;160987;160988;160989;160990;160991;160992;160993;160994;160995;160996;160997;160998;160999;161000;161001;161002;161003;161004;161005;161006;161007;161008;161009;161010;161011;161012;161013;161014;161015;161016;228247;228248;228249;228250;228251;228252;228253;228254;228255;228256;228257;228258;228259;228260;228261;228262;228263;228264;228265;228266;228267;228268;228269;228270;228271;228272;228273;228274;228275;228276;228277;228278;228279;228280;228281;228282;228283;228284;228285;228286;228287;228288;228289;228290;228291;228292;228293;228294;228295;228296;228297;228298;228299;228300;228301;228302;228303;228304;228305;228306;228307;228308;228309;228310;228311;228312;228313;228314;228315;228316;228317;228318;228319;228320;228321;228322;228323;228324;228325;228326;228327;228328;228329;228330;228331;228332;228333;228334;228335;228336;228337;228338;228339;228340;228341;228342;228343;228344;228345;228346;228347;228348;228349;228350;228351;228352;228353;228354;228355;228356;228357;228358;228359;228360;228361;228362;228363;228364;228365;228366;228367;228368;228369;228370;228371;228372;228373;228374;228375;228376;228377;228378;228379;228380;228381;228382;228383;228384;228385;228386;228387;237862;237863;237864;237865;237866;237867;237868;237869;237870;237871;237872;237873;237874;237875;237876;237877;237878;237879;237880;237881;237882;237883;237884;237885;237886;237887;237888;237889;237890;237891;237892;237893;237894;237895;237896;237897;237898;237899;237900;237901;237902;237903;237904;237905;237906;237907;237908;237909;237910;237911;237912;237913;237914;237915;237916;237917;237918;237919;237920;237921;237922;237923;237924;237925;237926;237927;237928;237929;237930;237931;237932;237933;237934;237935;237936;237937;237938;237939;237940;237941;237942;237943;237944;237945;237946;237947;237948;237949;237950;237951;237952;237953;237954;237955;237956;237957;237958;237959;237960;237961;237962;237963;237964;237965;253198;253199;253200;253201;253202;253203;253204;253205;253206;253207;253208;253209;253210;253211;253212;253213;253214;253215;253216;253217;253218;253219;253220;253221;253222;253223;253224;253225;253226;253227;253228;253229;253230;253231;253232;253233;253234;253235;253236;253237;253238;253239;253240;253241;253242;253243;253244;253245;253246;253247;253248;253249;253250;253251;253252;253253;253254;253255;253256;253257;253258;253259;253260;253261;253262;253263;253264;253265;253266;253267;253268;253269;253270;253271;253272;253273;253274;253275;253276;253277;253278;253279;253280;253281;253282;253283;253284;253285;253286;253287;253288;253289;253290;253291;253292;253293;253294;253295;253296;253297;253298;253299;253300;253301;253302;253303;253304;253305;253306;257880;257881;257882;257883;257884;257885;523700;523701;523702;523703;523704;523705;523706;523707;523708;523709;523710;523711;523712;523713;523714;523715;523716;523717;523718;523719;523720;523721;523722;523723;523724;523725;523726;523727;523728;523729;523730;523731;523732;523733;523734;523735;523736;523737;523738;523739;523740;523741;523742;523743;523744;523745;523746;523747;523748;523749;523750;523751;523752;523753;523754;523755;523756;523757;523758;523759;523760;523761;523762;523763;523764;523765;523766;523767;523768;523769;523770;523771;523772;523773;523774;523775;523776;523777;523778;523779;523780;523781;523782;523783;523784;523785;523786;523787;523788;523789;523790;523791;523792;523793;523794;523795;523796;523797;523798;523799	13977;75114;160978;228352;237929;237959;253299;257882;523717	2520	32	-1
Nbe.v1.s00170g40160;Nbe.v1.s00160g29160	Nbe.v1.s00170g40160;Nbe.v1.s00160g29160	8;6	8;6	5;3	Nbe.v1.s00170g40160;Nbe.v1.s00160g29160	2	8	8	5	6	5	2	2	4	3	6	6	0	1	5	3	6	6	3	4	6	3	6	5	2	2	4	3	6	6	0	1	5	3	6	6	3	4	6	3	3	3	0	1	1	0	3	3	0	0	2	0	4	3	1	1	3	1	47.6	47.6	36.3	18.91	168	168;168	0	134.66	By MS/MS	By MS/MS	By matching	By MS/MS	By matching	By matching	By MS/MS	By MS/MS		By matching	By MS/MS	By MS/MS	By MS/MS	By MS/MS	By MS/MS	By MS/MS	By MS/MS	By MS/MS	27.4	27.4	11.3	11.9	17.9	11.3	27.4	27.4	0	5.4	27.4	11.3	39.9	39.9	17.9	17.9	39.9	20.8	21552000	315400	134250	46730	36430	49066	62632	881130	535950	0	3903.1	145300	97305	1128000	608970	52106	75324	227380	131840	9	2326500	34496	14535	5192.2	4047.8	5451.8	6605.1	95981	59550	0	433.68	15787	10357	119180	65195	5442	8369.4	23663	13782	125580	111470	10669	10399	10529	8865.3	167820	158600	0	0	17920	6814.6	125250	139800	7916.4	16559	30713	24286	6	4	0	1	0	0	7	5	0	0	2	1	7	6	1	2	5	3	256		DGATDPTFLYLAPGLK;ELENGCLWEVQGK;LEGEAQEAFK;LEGEAQEAFKK;LQEQPSFDK;LQEQPSFDKK;MLVYQDLISGDELLSDSFPYK;VVDIVDTFR				3817	3028;5579;13798;13799;15240;15241;16320;24781	True;True;True;True;True;True;True;True	3264;6046;14900;14901;16432;16433;17692;26868	127095;127096;127097;127098;127099;127100;127101;127102;127103;127104;127105;127106;127107;127108;127109;127110;127111;127112;127113;127114;127115;127116;127117;127118;127119;127120;127121;127122;127123;127124;127125;127126;127127;127128;127129;127130;127131;127132;127133;127134;127135;127136;127137;127138;127139;127140;127141;127142;127143;127144;127145;127146;127147;127148;127149;127150;127151;127152;127153;127154;127155;127156;127157;127158;127159;127160;127161;127162;127163;127164;127165;127166;127167;127168;127169;127170;127171;127172;127173;127174;249783;249784;249785;249786;249787;249788;613331;613332;613333;613334;613335;613336;613337;613338;613339;613340;613341;613342;613343;613344;613345;613346;613347;613348;613349;613350;613351;613352;613353;613354;613355;613356;613357;613358;613359;613360;613361;613362;613363;613364;613365;613366;613367;613368;613369;613370;613371;613372;613373;613374;613375;613376;613377;613378;613379;613380;613381;613382;613383;613384;613385;613386;613387;613388;613389;613390;613391;613392;613393;613394;613395;613396;613397;613398;613399;613400;613401;613402;613403;613404;613405;613406;613407;613408;613409;613410;613411;613412;613413;613414;613415;613416;613417;613418;613419;613420;613421;613422;613423;613424;613425;613426;613427;613428;613429;613430;613431;613432;674013;674014;674015;674016;674017;674018;674019;674020;674021;674022;674023;674024;674025;674026;674027;674028;674029;674030;674031;674032;674033;674034;674035;674036;674037;674038;674039;674040;674041;674042;674043;674044;674045;674046;674047;674048;674049;674050;674051;674052;674053;674054;674055;674056;674057;674058;674059;674060;674061;674062;674063;674064;674065;674066;674067;674068;674069;674070;674071;674072;674073;674074;674075;674076;674077;674078;674079;674080;674081;674082;674083;674084;674085;674086;674087;674088;674089;674090;674091;674092;674093;674094;674095;674096;674097;674098;674099;674100;674101;674102;674103;674104;674105;674106;674107;674108;674109;674110;674111;674112;674113;674114;674115;674116;674117;674118;674119;674120;674121;674122;674123;674124;674125;674126;674127;674128;674129;674130;674131;674132;674133;674134;674135;674136;674137;674138;674139;674140;674141;674142;674143;674144;674145;674146;674147;674148;674149;674150;674151;674152;674153;674154;674155;674156;674157;674158;674159;674160;674161;674162;674163;674164;674165;674166;674167;674168;674169;674170;674171;674172;674173;674174;674175;674176;674177;674178;674179;674180;674181;674182;674183;674184;674185;674186;674187;674188;674189;674190;674191;674192;674193;674194;674195;674196;674197;674198;674199;674200;674201;674202;674203;674204;674205;674206;674207;674208;674209;674210;674211;674212;674213;674214;674215;674216;674217;674218;674219;674220;674221;674222;674223;674224;674225;674226;674227;674228;674229;725311;725312;725313;725314;725315;725316;725317;725318;725319;725320;725321;725322;1083979;1083980;1083981;1083982;1083983;1083984;1083985;1083986;1083987;1083988;1083989;1083990;1083991;1083992;1083993;1083994;1083995;1083996;1083997;1083998;1083999;1084000;1084001;1084002;1084003;1084004;1084005;1084006;1084007;1084008;1084009;1084010;1084011;1084012;1084013;1084014;1084015;1084016;1084017;1084018;1084019;1084020;1084021;1084022;1084023;1084024;1084025;1084026;1084027;1084028;1084029;1084030;1084031;1084032;1084033;1084034;1084035;1084036;1084037;1084038;1084039;1084040;1084041;1084042;1084043;1084044;1084045;1084046;1084047;1084048;1084049;1084050;1084051;1084052;1084053;1084054;1084055;1084056;1084057;1084058;1084059;1084060;1084061;1084062;1084063;1084064;1084065;1084066;1084067;1084068;1084069;1084070;1084071;1084072;1084073;1084074;1084075;1084076;1084077;1084078;1084079;1084080;1084081;1084082;1084083;1084084	60388;60389;60390;60391;60392;60393;60394;60395;60396;60397;60398;60399;60400;60401;60402;60403;60404;60405;60406;60407;60408;60409;60410;60411;60412;60413;60414;60415;60416;60417;60418;60419;60420;60421;116102;287517;287518;287519;287520;287521;287522;287523;287524;287525;287526;287527;287528;287529;287530;287531;287532;287533;287534;287535;287536;287537;287538;287539;287540;287541;287542;287543;287544;287545;287546;287547;287548;287549;287550;287551;287552;287553;287554;287555;287556;287557;287558;287559;287560;287561;287562;287563;287564;287565;287566;287567;287568;287569;287570;287571;287572;315740;315741;315742;315743;315744;315745;315746;315747;315748;315749;315750;315751;315752;315753;315754;315755;315756;315757;315758;315759;315760;315761;315762;315763;315764;315765;315766;315767;315768;315769;315770;315771;315772;315773;315774;315775;315776;315777;315778;315779;315780;315781;315782;315783;315784;315785;315786;315787;315788;315789;315790;315791;315792;315793;315794;315795;315796;315797;315798;315799;315800;315801;315802;315803;315804;315805;315806;315807;315808;315809;315810;315811;315812;315813;315814;315815;315816;315817;315818;315819;315820;315821;315822;315823;315824;315825;315826;315827;315828;315829;315830;315831;315832;315833;315834;315835;315836;315837;315838;315839;315840;315841;338935;508237;508238;508239;508240;508241;508242;508243;508244;508245;508246;508247;508248;508249;508250;508251;508252;508253;508254;508255;508256;508257;508258;508259;508260;508261;508262;508263;508264;508265;508266;508267;508268;508269;508270;508271;508272;508273;508274;508275;508276;508277;508278;508279;508280;508281;508282;508283;508284;508285;508286;508287;508288;508289;508290;508291;508292;508293;508294;508295;508296;508297;508298	60398;116102;287519;287547;315753;315792;338935;508280	2651	1	-1;-1	;
Nbe.v1.s00170g40610;Nbe.v1.s00210g06830	Nbe.v1.s00170g40610	4;1	1;1	1;1	Nbe.v1.s00170g40610	2	4	1	1	2	2	2	1	0	1	2	2	0	0	2	2	2	2	1	0	2	2	0	0	0	0	0	0	0	0	0	0	0	0	0	0	0	0	0	0	0	0	0	0	0	0	0	0	0	0	0	0	0	0	0	0	0	0	6.6	3	3	74.63	667	667;82	0.0030395	3.4308	By matching	By matching	By matching	By matching		By matching	By matching	By matching			By matching	By matching	By matching	By matching	By matching		By matching	By matching	2.5	2.5	2.5	2.5	0	2.5	2.5	2.5	0	0	2.5	2.5	2.5	2.5	2.5	0	2.5	2.5	131670	0	0	0	0	0	0	0	0	0	0	0	0	0	0	0	0	0	0	32	4114.5	0	0	0	0	0	0	0	0	0	0	0	0	0	0	0	0	0	0	0	0	0	0	0	0	0	0	0	0	0	0	0	0	0	0	0	0	0	0	0	0	0	0	0	0	0	0	0	0	0	0	0	0	0	0	2		EATEWLDDNQNAEKEDYDEK;IINEPTAAAIAYGLDK;IINEPTAAAIAYGLDKK;LIGEAAK				3818	4429;10781;10782;14386	True;False;False;False	4804;11679;11680;15525	196731;196732;196733;196734;196735;476262;476263;476264;476265;476266;476267;476268;476269;476270;476271;476272;476273;476274;476275;476276;476277;476278;476279;476280;476281;476282;476283;476284;476285;476286;476287;476288;476289;476290;476291;476292;476293;476294;476295;476296;476297;476298;476299;476300;476301;476302;476303;476304;476305;476306;476307;476308;476309;476310;476311;476312;476313;476314;476315;476316;476317;476318;476319;476320;476321;476322;476323;476324;476325;476326;476327;476328;476329;476330;476331;476332;476333;476334;476335;476336;476337;476338;476339;476340;476341;476342;476343;476344;476345;476346;476347;476348;476349;476350;476351;476352;476353;476354;476355;476356;476357;476358;476359;476360;476361;476362;476363;476364;476365;476366;476367;476368;476369;476370;476371;476372;476373;476374;476375;476376;476377;476378;476379;476380;476381;476382;476383;476384;476385;476386;476387;476388;476389;476390;476391;476392;476393;476394;476395;476396;476397;476398;476399;476400;476401;476402;476403;476404;476405;476406;476407;476408;476409;476410;476411;476412;476413;476414;476415;476416;476417;476418;476419;476420;476421;476422;476423;476424;476425;476426;476427;476428;476429;476430;476431;476432;476433;476434;476435;476436;476437;476438;476439;476440;476441;476442;476443;476444;476445;476446;476447;476448;476449;476450;476451;476452;476453;476454;637800;637801	92283;92284;223244;223245;223246;223247;223248;223249;223250;223251;223252;223253;223254;223255;223256;223257;223258;223259;223260;223261;223262;223263;223264;223265;223266;223267;223268;223269;223270;223271;223272;223273;223274;223275;223276;223277;223278;223279;223280;223281;223282;223283;223284;223285;223286;223287;223288;223289;223290;223291;223292;223293;223294;223295;223296;223297;223298;223299;223300;223301;223302;223303;223304;223305;223306;223307;223308;223309;223310;223311;223312;223313;223314;223315;223316;223317;223318;223319;223320;223321;223322;223323;223324;223325;223326;223327;223328;223329;223330;223331;223332;223333;223334;223335;223336;223337;223338;223339;223340;223341;223342;223343;223344;223345;223346;223347;298783	92284;223258;223307;298783			-1;-1	;
Nbe.v1.s00170g40750;Nbe.v1.s00160g29220;Nbe.v1.s00110g23160;Nbe.v1.s00080g31870	Nbe.v1.s00170g40750;Nbe.v1.s00160g29220;Nbe.v1.s00110g23160;Nbe.v1.s00080g31870	2;2;2;2	2;2;2;2	2;2;2;2	Nbe.v1.s00170g40750;Nbe.v1.s00160g29220;Nbe.v1.s00110g23160;Nbe.v1.s00080g31870	4	2	2	2	2	0	0	0	0	0	2	2	0	0	0	0	2	1	0	0	0	0	2	0	0	0	0	0	2	2	0	0	0	0	2	1	0	0	0	0	2	0	0	0	0	0	2	2	0	0	0	0	2	1	0	0	0	0	9.6	9.6	9.6	15.82	146	146;146;146;146	0	28.531	By matching						By MS/MS	By MS/MS					By MS/MS	By matching					9.6	0	0	0	0	0	9.6	9.6	0	0	0	0	9.6	9.6	0	0	0	0	1867600	26718	0	0	0	0	0	71082	51806	0	0	0	0	111320	7806.2	0	0	0	0	9	143790	2118	0	0	0	0	0	5276.8	4527.9	0	0	0	0	8869.6	867.35	0	0	0	0	12459	0	0	0	0	0	17230	13536	0	0	0	0	14296	0	0	0	0	0	0	0	0	0	0	0	2	1	0	0	0	0	2	0	0	0	0	0	51		VPDEVIDK;VPDEVIDKVQEEAK				1920	24246;24247	True;True	26298;26299	1061300;1061301;1061302;1061303;1061304;1061305;1061306;1061307;1061308;1061309;1061310;1061311;1061312;1061313;1061314;1061315;1061316;1061317;1061318;1061319;1061320;1061321;1061322;1061323;1061324;1061325;1061326;1061327;1061328;1061329;1061330;1061331;1061332;1061333;1061334;1061335;1061336;1061337;1061338;1061339;1061340;1061341;1061342;1061343;1061344;1061345;1061346;1061347;1061348;1061349;1061350;1061351;1061352;1061353;1061354;1061355;1061356;1061357;1061358;1061359;1061360;1061361;1061362;1061363;1061364;1061365;1061366;1061367;1061368;1061369;1061370;1061371;1061372;1061373;1061374;1061375;1061376;1061377;1061378;1061379;1061380	497763;497764;497765;497766;497767;497768;497769;497770;497771;497772;497773;497774;497775;497776;497777;497778;497779;497780;497781;497782;497783;497784;497785;497786;497787;497788;497789;497790;497791;497792;497793;497794;497795;497796;497797;497798;497799;497800;497801;497802;497803;497804;497805;497806;497807;497808;497809;497810;497811;497812;497813	497768;497802			-1;-1;-1;-1	;;;
Nbe.v1.s00170g40770;Nbe.v1.s00160g29190;Nbe.v1.s00210g10350;Nbe.v1.s00180g16380;Nbe.v1.s00180g16390	Nbe.v1.s00170g40770;Nbe.v1.s00160g29190;Nbe.v1.s00210g10350;Nbe.v1.s00180g16380	8;8;7;4;1	7;7;6;3;1	7;7;6;3;1	Nbe.v1.s00170g40770;Nbe.v1.s00160g29190;Nbe.v1.s00210g10350;Nbe.v1.s00180g16380	5	8	7	7	2	3	0	0	1	0	4	3	0	0	2	1	5	4	0	0	1	0	1	2	0	0	0	0	4	2	0	0	1	1	4	3	0	0	1	0	1	2	0	0	0	0	4	2	0	0	1	1	4	3	0	0	1	0	21.7	18.9	18.9	47.428	423	423;423;419;212;199	0	37.324	By MS/MS	By MS/MS			By matching		By MS/MS	By MS/MS			By matching	By matching	By MS/MS	By MS/MS			By matching		6.6	8.3	0	0	2.8	0	13	9.5	0	0	6.6	3.8	15.8	11.1	0	0	3.8	0	1685100	13468	8702.8	0	0	0	0	77656	77762	0	0	19227	8775.7	160330	76030	0	0	6702.9	0	24	65916	561.16	362.62	0	0	0	0	2806.4	3240.1	0	0	801.13	365.66	5895.9	3167.9	0	0	279.29	0	0	15034	0	0	0	0	13273	25561	0	0	0	0	18166	16269	0	0	0	0	1	1	0	0	0	0	1	2	0	0	0	0	2	1	0	0	0	0	30		ACAAQTNATFLK;AMEVDEKPTEDYNDIGGLEK;DSYLILDTLPSEYDSR;FDSEVSGDR;GVLLYGPPGTGK;ILQIHSR;LLDNEIR;TNLEVDSFK				3495	302;1445;3890;6835;9445;10990;14632;22226	True;True;True;True;False;True;True;True	314;1546;4217;7416;10258;11910;15787;24117	13312;13313;13314;13315;13316;13317;13318;13319;13320;13321;13322;13323;13324;13325;13326;13327;13328;13329;13330;13331;58363;58364;58365;58366;58367;58368;58369;166654;166655;166656;166657;166658;166659;166660;166661;166662;166663;166664;166665;166666;166667;166668;166669;166670;166671;166672;166673;166674;166675;166676;166677;166678;166679;166680;166681;166682;166683;166684;166685;166686;166687;166688;166689;166690;166691;166692;166693;166694;166695;166696;302540;302541;302542;302543;302544;416982;416983;416984;416985;416986;416987;416988;416989;416990;416991;416992;416993;416994;416995;416996;416997;416998;416999;417000;417001;417002;417003;417004;417005;417006;417007;417008;417009;417010;417011;417012;417013;417014;417015;417016;417017;417018;417019;417020;417021;417022;417023;417024;417025;417026;417027;417028;417029;417030;417031;417032;417033;417034;417035;417036;417037;417038;483828;483829;483830;483831;483832;483833;648253;648254;648255;648256;648257;648258;648259;648260;974820;974821;974822;974823;974824;974825	6762;6763;6764;6765;28246;77754;77755;77756;77757;77758;77759;77760;77761;77762;77763;77764;77765;77766;77767;77768;77769;77770;77771;77772;77773;140664;194802;194803;194804;194805;194806;194807;194808;194809;194810;194811;194812;194813;194814;194815;194816;194817;194818;194819;194820;194821;194822;194823;194824;194825;194826;194827;194828;194829;194830;194831;226862;303626;303627;456319	6763;28246;77763;140664;194827;226862;303627;456319			-1;-1;-1;-1;-1	;;;;
Nbe.v1.s00170g41170;Nbe.v1.s00160g28960;Nbe.v1.s00070g27140	Nbe.v1.s00170g41170;Nbe.v1.s00160g28960	8;6;2	8;6;2	4;3;2	Nbe.v1.s00170g41170;Nbe.v1.s00160g28960	3	8	8	4	6	4	1	1	3	4	6	5	0	0	5	5	6	4	0	0	3	5	6	4	1	1	3	4	6	5	0	0	5	5	6	4	0	0	3	5	3	3	0	0	2	3	3	2	0	0	3	3	3	3	0	0	2	4	47.1	47.1	26.2	20.832	187	187;187;122	0	281.55	By MS/MS	By MS/MS	By matching	By matching	By MS/MS	By MS/MS	By MS/MS	By MS/MS			By MS/MS	By MS/MS	By MS/MS	By MS/MS			By MS/MS	By MS/MS	33.7	22.5	5.9	5.9	17.1	22.5	33.7	29.4	0	0	29.9	29.9	33.7	22.5	0	0	18.2	32.1	21997000	218660	58550	5098	2320.3	83233	126130	951200	686270	0	0	358950	484850	816200	321130	0	0	114870	108970	8	2662100	26428	7318.8	637.25	290.03	10404	15473	115820	83076	0	0	43890	59833	102020	37695	0	0	14359	12743	52008	39402	0	0	60188	39386	138970	172650	0	0	61591	46415	72221	87753	0	0	21112	14767	2	1	0	0	2	2	5	5	0	0	4	4	4	3	0	0	2	1	203		AGGECLTFDQLALR;APLGQNTLLLR;AYEVPALK;FNAVILK;HFGAAPGVPHSHTKPFVR;INKPPLSLSR;SDDVYLK;VVVIVGTITDDVR				3819	772;1629;2368;7296;9742;11134;19323;24973	True;True;True;True;True;True;True;True	819;1762;2557;7918;10576;12080;21002;27073	32524;32525;32526;32527;32528;32529;32530;32531;32532;32533;32534;32535;32536;32537;32538;32539;32540;32541;32542;32543;32544;32545;32546;32547;32548;32549;32550;32551;32552;32553;32554;68211;68212;68213;68214;68215;68216;68217;68218;68219;68220;68221;68222;68223;68224;68225;68226;68227;68228;68229;68230;68231;68232;68233;68234;68235;68236;68237;68238;68239;68240;68241;68242;68243;68244;68245;68246;68247;68248;68249;68250;68251;68252;68253;68254;68255;68256;68257;68258;68259;68260;68261;68262;68263;68264;68265;68266;68267;68268;68269;68270;68271;68272;68273;68274;68275;68276;68277;68278;68279;68280;68281;68282;68283;68284;68285;68286;68287;68288;68289;68290;68291;68292;68293;68294;68295;68296;68297;68298;68299;68300;68301;68302;68303;68304;68305;68306;68307;98741;98742;98743;98744;98745;98746;98747;98748;98749;98750;98751;98752;98753;98754;98755;98756;98757;98758;98759;98760;98761;98762;98763;98764;98765;98766;98767;98768;98769;98770;98771;98772;98773;98774;98775;98776;98777;98778;98779;98780;98781;98782;98783;98784;322923;322924;322925;322926;322927;322928;322929;322930;322931;322932;322933;322934;322935;322936;322937;322938;429554;429555;429556;429557;429558;429559;429560;429561;491049;491050;491051;491052;491053;491054;491055;491056;491057;491058;491059;491060;491061;491062;491063;491064;491065;491066;491067;491068;491069;491070;491071;491072;491073;491074;491075;491076;491077;491078;491079;491080;491081;491082;491083;491084;491085;491086;491087;491088;491089;491090;491091;491092;491093;491094;491095;491096;491097;491098;491099;491100;491101;491102;491103;491104;491105;491106;491107;491108;491109;491110;491111;491112;491113;491114;491115;491116;491117;491118;491119;491120;491121;491122;491123;491124;491125;491126;491127;491128;491129;491130;491131;491132;491133;491134;491135;491136;491137;491138;491139;491140;491141;491142;491143;491144;491145;491146;491147;491148;491149;491150;850556;1092838;1092839;1092840;1092841;1092842;1092843;1092844;1092845;1092846;1092847;1092848;1092849;1092850;1092851;1092852;1092853;1092854;1092855;1092856;1092857;1092858;1092859;1092860;1092861;1092862;1092863;1092864;1092865;1092866;1092867;1092868;1092869;1092870;1092871;1092872;1092873;1092874;1092875;1092876;1092877;1092878;1092879;1092880;1092881;1092882;1092883;1092884;1092885;1092886;1092887;1092888;1092889;1092890;1092891;1092892;1092893;1092894;1092895;1092896;1092897;1092898;1092899;1092900;1092901;1092902;1092903;1092904;1092905;1092906;1092907;1092908;1092909;1092910;1092911;1092912;1092913;1092914;1092915;1092916;1092917;1092918;1092919;1092920;1092921;1092922;1092923	15912;15913;15914;15915;15916;15917;15918;15919;15920;15921;15922;15923;15924;15925;15926;15927;15928;15929;15930;15931;15932;32630;32631;32632;32633;32634;32635;32636;32637;32638;32639;32640;32641;32642;32643;32644;32645;32646;32647;32648;32649;32650;32651;32652;32653;32654;32655;32656;32657;32658;32659;32660;32661;32662;32663;32664;32665;32666;32667;32668;32669;32670;32671;32672;32673;32674;32675;32676;32677;32678;32679;32680;32681;32682;32683;32684;32685;32686;32687;32688;32689;32690;32691;32692;32693;32694;32695;32696;32697;32698;32699;32700;32701;32702;32703;47224;47225;47226;47227;47228;47229;47230;47231;47232;47233;47234;47235;47236;47237;47238;47239;47240;47241;47242;47243;47244;47245;47246;47247;47248;47249;47250;150019;150020;150021;150022;150023;150024;150025;150026;200982;200983;229947;229948;229949;229950;229951;229952;229953;229954;229955;229956;229957;229958;229959;229960;229961;229962;229963;229964;229965;229966;229967;229968;229969;229970;229971;229972;229973;229974;229975;229976;229977;229978;229979;229980;229981;229982;229983;229984;229985;229986;229987;229988;229989;229990;229991;229992;229993;229994;229995;229996;396722;512612;512613;512614;512615;512616;512617;512618;512619;512620;512621;512622;512623;512624;512625;512626;512627;512628;512629;512630;512631	15915;32692;47247;150020;200982;229963;396722;512622			-1;-1;-1	;;
Nbe.v1.s00180g00120	Nbe.v1.s00180g00120	10	3	3	Nbe.v1.s00180g00120	1	10	3	3	6	7	7	7	5	6	6	8	4	3	7	5	8	6	2	3	6	7	1	2	2	1	1	1	1	2	1	1	1	0	1	1	0	0	2	2	1	2	2	1	1	1	1	2	1	1	1	0	1	1	0	0	2	2	49.1	14.3	14.3	29.373	273	273	0	121.56	By MS/MS	By matching	By matching	By matching	By matching	By matching	By MS/MS	By MS/MS	By matching	By matching	By matching	By matching	By MS/MS	By MS/MS	By matching	By matching	By matching	By matching	31.5	31.5	31.5	42.9	26.4	30.4	31.5	31.9	23.4	19	39.2	22	44.3	31.5	18.7	13.6	32.2	35.2	4258000	43190	23034	38858	45818	38282	43201	97750	107350	31242	19206	5250.8	0	326540	91253	0	0	54975	72314	9	212820	4798.8	1445.1	3465.9	5090.9	4253.6	4800.1	10861	6328.8	3471.3	2134	583.42	0	36282	10139	0	0	6108.3	8034.9	0	0	0	0	0	0	0	46737	0	0	0	0	0	0	0	0	0	0	1	0	0	0	0	0	1	1	0	0	0	0	1	1	0	0	0	0	26		FAMLGAAGAIAPEILGK;FQDWAKPGSMGK;GLGGSGEPAYPGGSFFNPLGFGK;GLGGSGEPAYPGGSFFNPLGFGKDEK;QGANRPLWFASK;QILGGRPTQSSTK;QSLSYLDGSLPGDYGFDPLGLSDPEGTGGFIEPK;QYFLGLEK;RFQDWAKPGSMGK;WLAYGEIINGR				3820	6698;7374;8723;8724;17987;18074;18395;18574;18705;25217	False;False;True;True;False;True;False;False;False;False	7269;7270;8003;8004;9458;9459;19579;19671;20019;20211;20351;27329	297602;297603;297604;297605;297606;297607;297608;297609;297610;297611;297612;297613;297614;297615;297616;297617;297618;297619;297620;297621;297622;297623;297624;297625;297626;297627;297628;297629;297630;297631;297632;297633;297634;297635;297636;297637;297638;297639;297640;297641;297642;297643;297644;297645;297646;297647;297648;297649;297650;297651;297652;297653;297654;297655;297656;297657;297658;297659;297660;297661;297662;297663;297664;297665;297666;297667;297668;297669;297670;297671;297672;297673;297674;297675;297676;297677;297678;297679;297680;297681;297682;297683;297684;297685;297686;297687;297688;297689;297690;297691;297692;297693;297694;297695;297696;297697;297698;297699;297700;297701;297702;297703;297704;297705;297706;297707;297708;297709;297710;297711;297712;297713;297714;297715;297716;297717;297718;297719;297720;297721;297722;297723;297724;297725;297726;297727;297728;297729;297730;297731;297732;297733;297734;297735;297736;297737;297738;297739;297740;297741;297742;297743;297744;297745;297746;297747;297748;297749;297750;297751;297752;297753;297754;297755;297756;297757;297758;297759;297760;297761;297762;297763;297764;297765;297766;297767;297768;297769;297770;297771;297772;297773;297774;297775;297776;297777;297778;297779;297780;297781;297782;297783;297784;297785;297786;297787;297788;297789;297790;297791;297792;297793;297794;297795;297796;297797;297798;297799;297800;297801;297802;297803;297804;297805;297806;297807;297808;297809;297810;297811;297812;297813;297814;297815;297816;297817;297818;297819;297820;297821;297822;297823;297824;297825;297826;297827;297828;297829;297830;297831;297832;297833;297834;297835;297836;297837;297838;297839;297840;297841;297842;297843;297844;297845;297846;297847;297848;297849;297850;297851;297852;297853;297854;297855;297856;297857;297858;297859;297860;297861;297862;297863;297864;297865;297866;297867;326285;326286;326287;326288;326289;326290;326291;326292;326293;326294;326295;326296;326297;326298;326299;326300;326301;326302;326303;326304;326305;326306;326307;326308;326309;326310;326311;326312;326313;326314;326315;326316;326317;326318;326319;326320;326321;326322;326323;326324;326325;326326;326327;326328;326329;326330;326331;326332;326333;326334;326335;326336;326337;326338;326339;326340;326341;326342;326343;326344;326345;326346;326347;326348;326349;326350;326351;326352;326353;326354;326355;326356;326357;326358;326359;326360;326361;326362;326363;326364;326365;326366;326367;326368;326369;326370;326371;326372;326373;326374;326375;326376;326377;326378;326379;326380;326381;326382;326383;326384;326385;326386;326387;326388;326389;326390;326391;326392;326393;326394;326395;326396;326397;326398;326399;326400;326401;326402;326403;326404;326405;326406;326407;326408;326409;326410;326411;326412;326413;326414;326415;326416;326417;326418;326419;326420;326421;326422;326423;326424;326425;326426;326427;326428;326429;326430;326431;326432;326433;326434;326435;326436;326437;326438;326439;326440;326441;326442;326443;326444;326445;326446;326447;326448;326449;326450;326451;326452;326453;326454;326455;326456;326457;326458;326459;326460;326461;326462;326463;326464;326465;326466;326467;326468;326469;326470;326471;326472;326473;326474;326475;326476;326477;326478;326479;326480;326481;326482;326483;326484;326485;326486;326487;326488;326489;326490;326491;326492;326493;326494;326495;326496;326497;326498;326499;386989;386990;386991;386992;386993;386994;386995;386996;386997;386998;386999;387000;387001;387002;387003;387004;387005;387006;387007;387008;387009;387010;387011;387012;387013;387014;387015;387016;387017;387018;387019;387020;387021;387022;387023;387024;387025;387026;387027;387028;387029;387030;387031;387032;387033;387034;387035;387036;387037;387038;387039;387040;387041;387042;387043;387044;387045;387046;387047;387048;387049;387050;387051;387052;387053;387054;387055;387056;387057;387058;387059;387060;387061;387062;387063;387064;387065;794686;794687;794688;794689;794690;794691;794692;794693;794694;794695;794696;794697;794698;794699;794700;794701;794702;794703;794704;794705;794706;794707;794708;794709;794710;794711;794712;794713;794714;794715;794716;794717;794718;794719;794720;794721;794722;794723;794724;794725;794726;794727;794728;794729;794730;794731;794732;794733;794734;794735;794736;794737;794738;794739;794740;794741;794742;794743;794744;794745;794746;794747;794748;794749;794750;794751;794752;794753;794754;794755;794756;794757;794758;794759;794760;794761;794762;794763;794764;794765;794766;794767;794768;794769;794770;794771;794772;794773;794774;794775;794776;794777;794778;794779;794780;794781;794782;794783;794784;794785;794786;794787;794788;794789;794790;794791;794792;794793;794794;794795;794796;794797;794798;794799;794800;794801;794802;794803;794804;794805;794806;794807;794808;794809;794810;794811;794812;794813;794814;794815;794816;794817;794818;794819;794820;794821;794822;794823;794824;794825;794826;794827;794828;794829;794830;794831;794832;794833;794834;794835;794836;794837;794838;794839;794840;794841;794842;794843;794844;794845;794846;794847;794848;794849;794850;794851;794852;794853;794854;794855;794856;794857;794858;794859;794860;794861;794862;794863;794864;794865;794866;794867;794868;794869;794870;794871;794872;794873;794874;794875;794876;794877;794878;794879;794880;794881;794882;794883;794884;794885;794886;794887;794888;794889;794890;794891;794892;794893;794894;794895;794896;794897;794898;794899;794900;794901;798754;798755;798756;798757;798758;798759;798760;798761;798762;798763;812103;812104;812105;812106;812107;812108;812109;812110;819567;819568;819569;819570;819571;819572;819573;819574;819575;819576;819577;819578;819579;819580;819581;819582;819583;819584;819585;819586;819587;819588;819589;819590;819591;819592;819593;819594;819595;819596;819597;819598;819599;819600;819601;819602;819603;819604;819605;819606;819607;819608;819609;819610;819611;819612;819613;819614;819615;819616;819617;819618;819619;819620;819621;819622;819623;819624;819625;819626;819627;819628;819629;819630;819631;819632;819633;819634;819635;819636;819637;819638;819639;819640;819641;819642;819643;819644;819645;819646;819647;819648;819649;819650;819651;819652;819653;819654;819655;819656;819657;819658;824797;824798;824799;824800;824801;1101878;1101879;1101880;1101881;1101882;1101883;1101884;1101885;1101886;1101887;1101888;1101889;1101890;1101891;1101892;1101893;1101894;1101895;1101896;1101897;1101898;1101899;1101900;1101901;1101902;1101903;1101904;1101905;1101906;1101907;1101908;1101909;1101910;1101911;1101912;1101913;1101914;1101915;1101916;1101917;1101918;1101919;1101920;1101921;1101922;1101923;1101924;1101925;1101926;1101927;1101928;1101929;1101930;1101931;1101932;1101933;1101934;1101935;1101936;1101937;1101938;1101939;1101940;1101941;1101942;1101943;1101944;1101945;1101946;1101947;1101948;1101949;1101950;1101951;1101952;1101953;1101954	138392;138393;138394;138395;138396;138397;138398;138399;138400;138401;138402;138403;138404;138405;138406;138407;138408;138409;138410;138411;138412;138413;138414;138415;138416;138417;138418;138419;138420;138421;138422;138423;138424;138425;138426;138427;138428;138429;138430;138431;138432;138433;138434;138435;138436;138437;138438;138439;138440;138441;138442;138443;138444;138445;138446;138447;138448;138449;138450;138451;138452;138453;138454;138455;138456;138457;138458;138459;138460;138461;138462;138463;138464;138465;138466;138467;138468;138469;138470;138471;138472;138473;138474;138475;138476;138477;138478;138479;138480;138481;138482;138483;138484;138485;138486;138487;138488;138489;138490;138491;138492;138493;138494;138495;138496;138497;138498;138499;138500;138501;138502;138503;138504;138505;138506;138507;138508;138509;138510;138511;138512;138513;138514;138515;138516;138517;138518;138519;138520;138521;138522;138523;138524;138525;138526;138527;138528;138529;138530;138531;138532;138533;138534;138535;138536;138537;138538;138539;138540;138541;138542;138543;138544;138545;138546;138547;138548;138549;138550;138551;138552;138553;138554;151439;151440;151441;151442;151443;151444;151445;151446;151447;151448;151449;151450;151451;151452;151453;151454;151455;151456;151457;151458;151459;151460;151461;151462;151463;151464;151465;151466;151467;151468;151469;151470;151471;151472;151473;151474;151475;151476;151477;151478;151479;151480;151481;151482;151483;151484;151485;151486;151487;151488;151489;151490;151491;151492;151493;151494;151495;151496;151497;151498;151499;151500;151501;151502;151503;151504;151505;151506;151507;151508;151509;151510;151511;151512;151513;151514;151515;151516;151517;151518;151519;151520;151521;180652;180653;180654;180655;180656;180657;180658;180659;180660;180661;180662;180663;180664;180665;180666;180667;180668;180669;180670;180671;180672;180673;180674;180675;180676;369870;369871;369872;369873;369874;369875;369876;369877;369878;369879;369880;369881;369882;369883;369884;369885;369886;369887;369888;369889;369890;369891;369892;369893;369894;369895;369896;369897;369898;369899;369900;369901;369902;369903;369904;369905;369906;369907;369908;369909;369910;369911;369912;369913;369914;369915;369916;369917;369918;369919;369920;369921;369922;369923;369924;369925;369926;369927;369928;369929;369930;369931;369932;369933;369934;369935;369936;369937;369938;369939;369940;369941;369942;369943;369944;369945;369946;369947;369948;369949;369950;369951;369952;369953;369954;369955;369956;369957;369958;369959;369960;369961;369962;369963;369964;369965;369966;369967;369968;369969;369970;369971;369972;369973;369974;369975;369976;369977;369978;369979;369980;369981;369982;369983;369984;369985;369986;369987;369988;369989;371867;378177;378178;378179;378180;378181;381801;381802;381803;381804;381805;381806;381807;381808;381809;381810;381811;381812;381813;381814;381815;381816;381817;381818;381819;381820;381821;381822;381823;381824;381825;381826;381827;381828;381829;381830;381831;381832;381833;381834;381835;381836;381837;381838;381839;381840;381841;381842;381843;381844;381845;381846;381847;381848;381849;381850;381851;381852;381853;381854;381855;381856;381857;381858;381859;381860;381861;381862;384124;516881;516882;516883;516884;516885;516886;516887;516888;516889;516890;516891;516892;516893;516894;516895;516896;516897;516898;516899;516900;516901;516902;516903;516904;516905;516906;516907;516908;516909;516910;516911;516912;516913;516914;516915;516916;516917;516918;516919;516920;516921;516922;516923	138415;151487;180653;180670;369896;371867;378181;381816;384124;516893	983;984	108;180	-1
Nbe.v1.s00180g00130;Nbe.v1.s00080g13030	Nbe.v1.s00180g00130;Nbe.v1.s00080g13030	1;1	1;1	1;1	Nbe.v1.s00180g00130;Nbe.v1.s00080g13030	2	1	1	1	1	1	0	0	0	1	1	1	0	0	0	0	1	1	0	0	0	0	1	1	0	0	0	1	1	1	0	0	0	0	1	1	0	0	0	0	1	1	0	0	0	1	1	1	0	0	0	0	1	1	0	0	0	0	4	4	4	39.877	373	373;443	0.0027947	3.4746	By MS/MS	By MS/MS				By matching	By MS/MS	By MS/MS					By MS/MS	By MS/MS					4	4	0	0	0	4	4	4	0	0	0	0	4	4	0	0	0	0	8257300	257510	79070	0	0	0	4037.6	463870	314090	0	0	0	0	977500	435340	0	0	0	0	19	434590	13553	4161.6	0	0	0	212.5	24414	16531	0	0	0	0	51447	22913	0	0	0	0	0	0	0	0	0	0	0	0	0	0	0	0	0	0	0	0	0	0	2	1	0	0	0	0	1	2	0	0	0	0	1	1	0	0	0	0	45		LSSGEESSAIEAAEK				1801	15547	TRUE	16748	685766;685767;685768;685769;685770;685771;685772;685773;685774;685775;685776;685777;685778;685779;685780;685781;685782;685783;685784;685785;685786;685787;685788;685789;685790;685791;685792;685793;685794;685795;685796;685797;685798;685799;685800;685801;685802;685803;685804;685805;685806;685807;685808;685809;685810;685811;685812;685813;685814;685815;685816;685817;685818;685819;685820;685821;685822;685823;685824;685825;685826;685827;685828;685829;685830;685831;685832;685833;685834;685835;685836;685837;685838;685839;685840;685841;685842;685843;685844;685845;685846;685847;685848;685849;685850;685851;685852;685853;685854;685855;685856;685857;685858	321231;321232;321233;321234;321235;321236;321237;321238;321239;321240;321241;321242;321243;321244;321245;321246;321247;321248;321249;321250;321251;321252;321253;321254;321255;321256;321257;321258;321259;321260;321261;321262;321263;321264;321265;321266;321267;321268;321269;321270;321271;321272;321273;321274;321275	321239			-1;-1	;
Nbe.v1.s00180g00140;Nbe.v1.s00080g13040	Nbe.v1.s00180g00140;Nbe.v1.s00080g13040	2;1	2;1	2;1	Nbe.v1.s00180g00140;Nbe.v1.s00080g13040	2	2	2	2	2	0	0	0	0	0	2	2	0	0	0	0	1	2	0	0	0	0	2	0	0	0	0	0	2	2	0	0	0	0	1	2	0	0	0	0	2	0	0	0	0	0	2	2	0	0	0	0	1	2	0	0	0	0	18.3	18.3	18.3	17.112	153	153;153	0	52.037	By MS/MS						By MS/MS	By MS/MS					By MS/MS	By MS/MS					18.3	0	0	0	0	0	18.3	18.3	0	0	0	0	7.8	18.3	0	0	0	0	1255400	21959	0	0	0	0	0	99097	48632	0	0	0	0	38977	50373	0	0	0	0	8	156920	2744.9	0	0	0	0	0	12387	6079	0	0	0	0	4872.1	6296.6	0	0	0	0	14974	0	0	0	0	0	27838	19505	0	0	0	0	0	19213	0	0	0	0	1	0	0	0	0	0	2	1	0	0	0	0	1	2	0	0	0	0	37		AELAEVDGPYVK;AELAQLFDNSVGITGK				3821	554;556	True;True	583;585	23294;23295;23296;23297;23298;23299;23300;23301;23302;23303;23304;23305;23306;23307;23308;23309;23310;23311;23312;23313;23314;23315;23316;23317;23318;23319;23320;23321;23322;23323;23324;23407;23408;23409;23410;23411;23412;23413;23414;23415;23416;23417;23418;23419;23420;23421;23422;23423;23424;23425;23426;23427;23428;23429;23430;23431;23432;23433;23434;23435;23436	11329;11330;11331;11332;11333;11334;11335;11336;11337;11338;11339;11340;11341;11342;11343;11344;11345;11346;11347;11348;11349;11350;11351;11412;11413;11414;11415;11416;11417;11418;11419;11420;11421;11422;11423;11424;11425	11343;11413			-1;-1	;
Nbe.v1.s00180g00620;Nbe.v1.s00160g14380	Nbe.v1.s00180g00620;Nbe.v1.s00160g14380	4;4	4;4	4;4	Nbe.v1.s00180g00620;Nbe.v1.s00160g14380	2	4	4	4	1	1	0	0	0	0	3	3	0	0	1	0	3	3	0	0	0	0	1	1	0	0	0	0	3	3	0	0	1	0	3	3	0	0	0	0	1	1	0	0	0	0	3	3	0	0	1	0	3	3	0	0	0	0	9.9	9.9	9.9	59.801	553	553;553	0	20.276	By MS/MS	By MS/MS					By MS/MS	By MS/MS			By matching		By MS/MS	By MS/MS					2	2	0	0	0	0	7.4	6.5	0	0	2	0	7.4	7.4	0	0	0	0	1360700	6896.2	11624	0	0	0	0	111580	80009	0	0	6843.5	0	161080	56851	0	0	0	0	26	52335	265.24	447.08	0	0	0	0	4291.7	3077.3	0	0	263.21	0	6195.4	2186.6	0	0	0	0	0	0	0	0	0	0	23919	27237	0	0	0	0	18558	15712	0	0	0	0	1	1	0	0	0	0	3	2	0	0	0	0	3	1	0	0	0	0	31		LEETGGSIIGGTFK;TESQLVEVVDR;TQGVETLGTIYSSSLFPNR;VLLLNYIGGAK				3406	13777;21631;22355;23990	True;True;True;True	14879;23471;24250;26004	612714;612715;612716;949364;949365;949366;949367;949368;949369;949370;949371;949372;949373;949374;949375;949376;949377;949378;949379;949380;949381;949382;949383;949384;949385;949386;949387;949388;949389;980271;980272;980273;980274;980275;980276;980277;980278;980279;980280;980281;980282;980283;980284;1050474;1050475;1050476;1050477;1050478;1050479;1050480;1050481;1050482;1050483;1050484;1050485;1050486;1050487;1050488;1050489;1050490;1050491	287283;444024;444025;444026;444027;444028;444029;444030;444031;444032;444033;444034;444035;444036;444037;444038;458744;458745;458746;458747;458748;458749;458750;492589;492590;492591;492592;492593;492594;492595;492596	287283;444030;458744;492591			-1;-1	;
Nbe.v1.s00180g00750	Nbe.v1.s00180g00750	1	1	1	Nbe.v1.s00180g00750	1	1	1	1	0	0	0	0	0	0	0	0	0	0	0	0	0	0	0	0	0	0	0	0	0	0	0	0	0	0	0	0	0	0	0	0	0	0	0	0	0	0	0	0	0	0	0	0	0	0	0	0	0	0	0	0	0	0	3.2	3.2	3.2	52.463	468	468	0.0071183	3.0226																			0	0	0	0	0	0	0	0	0	0	0	0	0	0	0	0	0	0	53254	0	0	0	0	0	0	0	0	0	0	0	0	0	0	0	0	0	0	23	2315.4	0	0	0	0	0	0	0	0	0	0	0	0	0	0	0	0	0	0	0	0	0	0	0	0	0	0	0	0	0	0	0	0	0	0	0	0	0	0	0	0	0	0	0	0	0	0	0	0	0	0	0	0	0	0	1		ESLAGPSSEVAGCGK				3822	6175	TRUE	6702	276242;276243;276244	128038	128038			-1
Nbe.v1.s00180g00770	Nbe.v1.s00180g00770	10	1	1	Nbe.v1.s00180g00770	1	10	1	1	6	4	0	1	8	7	6	7	0	1	8	8	6	9	0	0	8	8	0	0	0	0	1	1	0	0	0	0	1	1	0	0	0	0	1	1	0	0	0	0	1	1	0	0	0	0	1	1	0	0	0	0	1	1	66.7	8.8	8.8	16.79	147	147	0	144.16	By matching	By matching		By matching	By MS/MS	By MS/MS	By matching	By matching		By matching	By MS/MS	By MS/MS	By matching	By matching			By MS/MS	By MS/MS	40.8	22.4	0	6.8	55.1	44.9	36.1	46.3	0	6.8	55.1	55.1	40.8	57.8	0	0	55.1	55.1	2386500	0	0	0	0	33260	40814	0	0	0	0	102570	78544	0	0	0	0	54673	46528	9	265170	0	0	0	0	3695.5	4534.9	0	0	0	0	11397	8727.1	0	0	0	0	6074.8	5169.8	0	0	0	0	0	0	0	0	0	0	0	0	0	0	0	0	0	0	0	0	0	0	1	1	0	0	0	0	1	1	0	0	0	0	1	1	35		AFEPILLLGR;ALVAFYQK;EIKDILVR;FAGVDMR;GGGHTSQIYAIR;INGVPIELVQPEILR;LEASAESVQCFGR;TAVAVTHCK;TLLVADPR;YVDEQSKK				3823	653;1399;5262;6684;8296;11128;13726;21403;22098;26173	False;False;False;False;False;False;True;False;False;False	688;1487;5708;7251;7252;8999;12073;14828;23230;23967;28360	26532;26533;26534;26535;26536;26537;26538;26539;26540;26541;26542;26543;26544;26545;26546;26547;26548;26549;26550;26551;26552;26553;26554;26555;26556;26557;26558;26559;26560;26561;26562;26563;26564;26565;26566;26567;26568;26569;26570;26571;26572;26573;26574;26575;26576;26577;26578;26579;26580;26581;26582;26583;26584;26585;26586;26587;26588;26589;26590;26591;26592;26593;26594;26595;26596;26597;26598;26599;26600;26601;26602;26603;26604;26605;26606;26607;26608;26609;26610;26611;26612;26613;26614;26615;26616;26617;26618;26619;26620;26621;26622;26623;26624;26625;26626;26627;26628;26629;26630;26631;26632;26633;26634;26635;26636;56104;56105;56106;56107;56108;56109;56110;56111;56112;56113;56114;56115;56116;56117;56118;56119;56120;56121;56122;56123;56124;56125;56126;56127;56128;56129;56130;56131;56132;56133;56134;56135;56136;56137;56138;56139;56140;56141;56142;56143;56144;56145;56146;56147;56148;56149;56150;56151;56152;56153;56154;56155;56156;56157;56158;56159;56160;56161;56162;56163;56164;56165;56166;56167;56168;56169;56170;56171;56172;56173;56174;56175;56176;56177;56178;56179;56180;56181;56182;56183;56184;56185;56186;56187;56188;56189;56190;56191;234963;234964;234965;234966;234967;234968;234969;234970;234971;234972;234973;234974;234975;234976;234977;234978;234979;234980;234981;234982;234983;234984;234985;234986;234987;234988;234989;234990;234991;234992;234993;234994;234995;234996;234997;234998;234999;235000;235001;235002;235003;235004;235005;235006;235007;235008;235009;235010;235011;235012;235013;235014;235015;235016;235017;235018;235019;235020;235021;235022;235023;235024;235025;235026;296688;296689;296690;296691;296692;296693;296694;296695;296696;296697;296698;296699;296700;296701;296702;296703;296704;296705;296706;296707;296708;296709;296710;296711;296712;296713;296714;296715;296716;296717;296718;296719;296720;296721;296722;296723;296724;296725;296726;296727;296728;296729;296730;296731;296732;296733;296734;296735;296736;296737;296738;296739;296740;296741;296742;296743;296744;296745;296746;296747;296748;296749;296750;296751;296752;296753;296754;296755;296756;296757;296758;296759;296760;296761;296762;296763;296764;296765;296766;296767;296768;296769;296770;296771;296772;296773;296774;296775;296776;296777;296778;296779;296780;296781;296782;296783;296784;296785;296786;296787;296788;296789;296790;296791;296792;296793;296794;296795;296796;296797;296798;296799;296800;296801;296802;296803;296804;296805;296806;296807;296808;296809;296810;296811;296812;296813;296814;296815;296816;296817;296818;296819;296820;296821;296822;296823;296824;296825;296826;296827;296828;296829;296830;296831;296832;296833;296834;296835;296836;296837;296838;296839;296840;296841;296842;296843;296844;296845;296846;296847;296848;296849;296850;296851;296852;296853;296854;296855;296856;296857;296858;296859;296860;296861;296862;296863;296864;296865;368319;368320;368321;368322;368323;368324;368325;368326;368327;368328;368329;368330;368331;368332;368333;368334;368335;368336;368337;368338;368339;368340;368341;368342;368343;368344;368345;368346;368347;368348;368349;368350;368351;368352;368353;368354;368355;368356;368357;368358;368359;368360;368361;368362;368363;368364;368365;368366;368367;368368;368369;368370;368371;368372;368373;368374;368375;368376;368377;368378;368379;368380;368381;368382;368383;368384;368385;368386;368387;368388;368389;368390;368391;368392;368393;368394;368395;368396;368397;368398;368399;368400;368401;368402;368403;368404;368405;368406;368407;368408;368409;368410;368411;368412;490722;490723;490724;490725;490726;490727;490728;490729;490730;490731;490732;490733;490734;490735;490736;490737;490738;490739;490740;490741;490742;490743;490744;490745;490746;490747;490748;490749;490750;490751;490752;490753;490754;490755;490756;490757;490758;490759;490760;490761;490762;490763;490764;490765;490766;490767;490768;490769;490770;490771;490772;490773;490774;490775;490776;490777;490778;490779;490780;490781;490782;490783;490784;490785;490786;490787;611007;611008;611009;611010;611011;611012;611013;611014;611015;611016;611017;611018;611019;611020;611021;611022;611023;611024;611025;611026;611027;611028;611029;611030;611031;611032;611033;611034;611035;611036;611037;611038;611039;611040;611041;611042;611043;611044;611045;939923;939924;939925;939926;968156;968157;968158;968159;968160;968161;968162;968163;968164;968165;968166;968167;968168;968169;968170;968171;968172;968173;968174;968175;968176;968177;968178;968179;968180;968181;968182;968183;968184;968185;968186;968187;968188;968189;968190;968191;968192;968193;968194;968195;968196;968197;968198;968199;968200;968201;968202;968203;968204;968205;968206;968207;968208;968209;968210;968211;968212;968213;968214;968215;968216;968217;968218;968219;968220;968221;968222;968223;968224;968225;968226;968227;968228;968229;968230;968231;968232;968233;1141124;1141125;1141126;1141127;1141128;1141129;1141130;1141131;1141132;1141133;1141134;1141135;1141136;1141137;1141138	12863;12864;12865;12866;12867;12868;12869;12870;12871;12872;12873;12874;12875;12876;12877;12878;12879;12880;12881;12882;12883;12884;12885;12886;12887;12888;12889;12890;12891;12892;12893;12894;12895;12896;12897;12898;12899;12900;12901;12902;12903;12904;12905;12906;12907;12908;12909;12910;12911;12912;12913;12914;12915;12916;12917;12918;12919;12920;12921;12922;12923;12924;12925;12926;12927;12928;12929;12930;12931;12932;12933;12934;12935;12936;12937;12938;12939;12940;12941;12942;12943;27228;27229;27230;27231;27232;27233;27234;27235;27236;27237;27238;27239;27240;27241;27242;27243;27244;27245;27246;27247;27248;27249;27250;27251;27252;27253;27254;27255;27256;27257;27258;27259;27260;27261;27262;27263;27264;27265;27266;27267;27268;27269;27270;27271;27272;27273;27274;27275;27276;27277;27278;27279;27280;27281;27282;27283;27284;27285;27286;27287;27288;27289;27290;109125;109126;109127;109128;109129;109130;109131;109132;109133;109134;109135;109136;109137;109138;109139;109140;109141;109142;109143;109144;109145;109146;109147;109148;109149;109150;109151;109152;109153;109154;109155;109156;137989;137990;137991;137992;137993;137994;137995;137996;137997;137998;137999;138000;138001;138002;138003;138004;138005;138006;138007;138008;138009;138010;138011;138012;138013;138014;138015;138016;138017;138018;138019;138020;138021;138022;138023;138024;138025;138026;138027;138028;138029;138030;138031;138032;138033;138034;138035;171888;171889;171890;171891;171892;171893;171894;171895;171896;171897;171898;171899;171900;171901;171902;171903;171904;171905;171906;171907;171908;171909;171910;171911;171912;171913;171914;171915;171916;171917;171918;171919;229823;229824;229825;229826;229827;229828;229829;229830;229831;229832;229833;229834;229835;229836;229837;229838;229839;229840;229841;229842;229843;229844;229845;229846;229847;229848;229849;229850;229851;229852;229853;229854;229855;229856;229857;229858;229859;229860;229861;229862;229863;229864;229865;229866;229867;229868;229869;229870;229871;286577;286578;286579;286580;286581;286582;286583;286584;286585;286586;286587;286588;286589;286590;286591;286592;286593;286594;286595;286596;286597;286598;286599;286600;286601;286602;286603;286604;286605;286606;286607;286608;286609;286610;286611;439407;453217;453218;453219;453220;453221;453222;453223;453224;453225;453226;453227;453228;453229;453230;453231;453232;453233;453234;453235;453236;453237;453238;453239;453240;453241;453242;453243;453244;453245;453246;453247;453248;453249;453250;453251;453252;453253;453254;453255;453256;453257;453258;453259;453260;453261;453262;453263;453264;453265;453266;453267;453268;453269;453270;453271;453272;453273;453274;453275;453276;535261;535262;535263;535264;535265;535266;535267;535268;535269;535270	12889;27241;109140;138019;171890;229852;286587;439407;453272;535268	1543	69	-1
Nbe.v1.s00180g00830	Nbe.v1.s00180g00830	2	2	2	Nbe.v1.s00180g00830	1	2	2	2	0	0	0	0	0	0	0	0	0	0	0	0	0	0	0	0	0	0	0	0	0	0	0	0	0	0	0	0	0	0	0	0	0	0	0	0	0	0	0	0	0	0	0	0	0	0	0	0	0	0	0	0	0	0	12.4	12.4	12.4	24.793	217	217	0	6.8178																			0	0	0	0	0	0	0	0	0	0	0	0	0	0	0	0	0	0	71919	0	0	0	0	0	0	0	0	0	0	0	0	0	0	0	0	0	0	10	5837	0	0	0	0	0	0	0	0	0	0	0	0	0	0	0	0	0	0	0	0	0	0	0	0	0	0	0	0	0	0	0	0	0	0	0	0	0	0	0	0	0	0	0	0	0	0	0	0	0	0	0	0	0	0	2		GITSAFASLPDDLKER;RHDQFYTIGYR				3824	8567;18756	True;True	9294;20402	380924;380925;380926;380927;380928;380929;380930;380931;380932;826223;826224;826225	177667;384767	177667;384767			-1
Nbe.v1.s00180g01280;Nbe.v1.s00160g15580	Nbe.v1.s00180g01280;Nbe.v1.s00160g15580	7;7	7;7	7;7	Nbe.v1.s00180g01280;Nbe.v1.s00160g15580	2	7	7	7	3	1	0	1	2	0	1	0	0	1	1	0	5	4	0	0	0	0	3	1	0	1	2	0	1	0	0	1	1	0	5	4	0	0	0	0	3	1	0	1	2	0	1	0	0	1	1	0	5	4	0	0	0	0	21.4	21.4	21.4	58.153	541	541;541	0	48.667	By matching	By matching		By matching	By matching		By matching			By matching	By matching		By MS/MS	By matching					7.6	2.6	0	4.4	6.5	0	2.4	0	0	4.4	2	0	14	11.1	0	0	0	0	1901000	19462	2700	0	40829	68605	0	5556.5	0	0	22625	110600	0	97537	45709	0	0	0	0	33	50409	589.76	81.818	0	1237.3	2078.9	0	168.38	0	0	685.62	3351.4	0	1797.1	1164.6	0	0	0	0	10884	0	0	0	21713	0	0	0	0	0	0	0	9252.3	12037	0	0	0	0	0	0	0	0	0	0	0	0	0	0	0	0	1	0	0	0	0	0	13		ETGLDQYAIAK;GSENMNVTDKNEVISR;LFVTNDAATIVNELEVQHPAAK;LLGGGLNNSSIVR;LSQPNADDLGYVDSVSVEEIGGVR;NEEGGNSVSTVVLR;VAVFVQGVDTSATETK				3412	6285;9159;14020;14712;15532;16701;23047	True;True;True;True;True;True;True	6820;9948;15133;15870;16733;18195;24995	280284;280285;280286;280287;280288;280289;280290;280291;280292;280293;280294;280295;280296;280297;280298;280299;404082;404083;404084;404085;404086;404087;404088;404089;404090;623104;623105;623106;623107;623108;623109;623110;652343;652344;652345;652346;652347;652348;652349;652350;652351;685060;685061;685062;685063;685064;685065;685066;685067;685068;685069;685070;685071;685072;685073;685074;685075;743910;743911;743912;743913;743914;743915;743916;743917;743918;743919;743920;743921;743922;1010564;1010565;1010566;1010567;1010568;1010569;1010570	130047;130048;130049;188727;292301;292302;305735;320911;346908;346909;346910;473025;473026	130049;188727;292301;305735;320911;346910;473026	2474	149	-1;-1	;
Nbe.v1.s00180g01320	Nbe.v1.s00180g01320	2	1	1	Nbe.v1.s00180g01320	1	2	1	1	1	0	1	1	2	2	2	2	0	0	2	2	2	2	0	1	2	2	0	0	0	0	1	1	1	1	0	0	1	1	1	1	0	0	1	1	0	0	0	0	1	1	1	1	0	0	1	1	1	1	0	0	1	1	19.3	10.9	10.9	23.757	202	202	0	27.076	By matching		By matching	By matching	By matching	By MS/MS	By MS/MS	By MS/MS			By MS/MS	By MS/MS	By MS/MS	By MS/MS		By matching	By MS/MS	By MS/MS	8.4	0	8.4	8.4	19.3	19.3	19.3	19.3	0	0	19.3	19.3	19.3	19.3	0	8.4	19.3	19.3	3139200	0	0	0	0	15578	30274	95690	58903	0	0	47880	36869	138000	36552	0	0	28858	24170	5	617720	0	0	0	0	3115.6	6054.8	19138	11781	0	0	9575.9	7373.7	26120	7310.3	0	0	5771.5	4834	0	0	0	0	0	0	0	0	0	0	0	0	41431	0	0	0	0	0	0	0	0	0	0	1	1	1	0	0	1	1	1	1	0	0	1	1	48		LAQGPGERPVQPAASATPAQTA;VWLDPNEGNEISMANSR				3825	13418;24990	True;False	14505;27090;27091	598915;598916;598917;598918;598919;598920;598921;598922;598923;598924;598925;598926;598927;598928;598929;598930;598931;598932;598933;598934;598935;598936;598937;598938;598939;598940;598941;598942;598943;598944;598945;598946;598947;598948;598949;598950;598951;598952;598953;598954;598955;598956;598957;598958;598959;598960;598961;598962;598963;598964;598965;598966;598967;598968;598969;598970;598971;598972;598973;598974;598975;598976;598977;598978;598979;598980;598981;598982;598983;598984;598985;598986;598987;598988;598989;1093386;1093387;1093388;1093389;1093390;1093391;1093392;1093393;1093394;1093395;1093396;1093397;1093398;1093399;1093400;1093401;1093402;1093403;1093404;1093405;1093406;1093407;1093408;1093409;1093410;1093411;1093412;1093413;1093414;1093415;1093416;1093417;1093418;1093419;1093420;1093421;1093422;1093423;1093424;1093425;1093426;1093427;1093428;1093429;1093430;1093431;1093432;1093433;1093434;1093435;1093436;1093437;1093438;1093439;1093440;1093441;1093442;1093443;1093444;1093445;1093446;1093447;1093448;1093449;1093450;1093451;1093452;1093453;1093454;1093455;1093456;1093457;1093458;1093459;1093460;1093461;1093462;1093463;1093464;1093465;1093466;1093467;1093468;1093469;1093470;1093471;1093472;1093473;1093474;1093475;1093476;1093477;1093478;1093479;1093480;1093481;1093482;1093483;1093484;1093485;1093486;1093487;1093488;1093489;1093490;1093491;1093492;1093493;1093494;1093495;1093496;1093497;1093498;1093499;1093500;1093501;1093502;1093503;1093504;1093505;1093506;1093507;1093508;1093509;1093510;1093511;1093512;1093513;1093514;1093515;1093516;1093517;1093518;1093519;1093520;1093521;1093522;1093523;1093524;1093525;1093526;1093527;1093528;1093529;1093530;1093531;1093532;1093533;1093534;1093535;1093536;1093537;1093538;1093539;1093540;1093541;1093542;1093543;1093544;1093545;1093546;1093547;1093548;1093549;1093550;1093551;1093552;1093553;1093554;1093555;1093556;1093557;1093558;1093559;1093560;1093561;1093562;1093563;1093564;1093565;1093566;1093567;1093568;1093569;1093570;1093571;1093572;1093573;1093574;1093575;1093576;1093577;1093578;1093579;1093580;1093581;1093582;1093583;1093584;1093585;1093586	280566;280567;280568;280569;280570;280571;280572;280573;280574;280575;280576;280577;280578;280579;280580;280581;280582;280583;280584;280585;280586;280587;280588;280589;280590;280591;280592;280593;280594;280595;280596;280597;280598;280599;280600;280601;280602;280603;280604;280605;280606;280607;280608;280609;280610;280611;280612;280613;512779;512780;512781;512782;512783;512784;512785;512786;512787;512788;512789;512790;512791;512792;512793;512794;512795;512796;512797;512798;512799;512800;512801;512802;512803;512804;512805;512806;512807;512808;512809;512810;512811;512812;512813;512814;512815;512816;512817;512818;512819;512820;512821;512822;512823;512824;512825;512826;512827;512828;512829;512830;512831;512832;512833;512834;512835;512836;512837;512838;512839;512840;512841;512842;512843;512844;512845;512846;512847;512848;512849;512850;512851;512852;512853;512854;512855;512856;512857;512858;512859;512860;512861;512862;512863;512864;512865;512866;512867;512868;512869;512870;512871;512872;512873;512874;512875;512876;512877;512878;512879;512880;512881;512882;512883;512884;512885;512886;512887;512888;512889;512890;512891;512892;512893;512894;512895;512896;512897;512898;512899;512900;512901;512902;512903;512904	280609;512867	752	34	-1
Nbe.v1.s00180g01380;Nbe.v1.s00020g10230	Nbe.v1.s00180g01380;Nbe.v1.s00020g10230	8;8	7;7	7;7	Nbe.v1.s00180g01380;Nbe.v1.s00020g10230	2	8	7	7	4	3	0	0	0	0	8	5	0	0	0	1	8	7	0	0	0	0	3	3	0	0	0	0	7	4	0	0	0	1	7	6	0	0	0	0	3	3	0	0	0	0	7	4	0	0	0	1	7	6	0	0	0	0	34.5	30.1	30.1	38.156	339	339;339	0	188.09	By MS/MS	By MS/MS					By MS/MS	By MS/MS				By matching	By MS/MS	By MS/MS					17.7	11.8	0	0	0	0	34.5	24.2	0	0	0	4.1	34.5	30.7	0	0	0	0	6288600	171440	54454	0	0	0	0	357400	192090	0	0	0	6003.7	773160	329590	0	0	0	0	21	281770	8164	2237.7	0	0	0	0	16714	8968.2	0	0	0	285.89	32591	13943	0	0	0	0	81134	39462	0	0	0	0	76010	88746	0	0	0	0	89255	89704	0	0	0	0	2	1	0	0	0	0	6	4	0	0	0	0	8	5	0	0	0	0	73		ACLIGPVHPTFWLSR;AGFEDVQLK;HGLIMGCSVTGVK;IIEGDAEDLPFQTDYADR;NLTVVDVGGGTGFTTLGIVK;NVTILDQSPHQLAK;STPGDSPLQLGPK;YVSAGSIEYWPDPQR				421	318;762;9777;10751;17164;17618;20973;26207	True;True;True;True;True;True;True;False	331;808;10611;11649;18690;19189;22765;28395	13655;13656;13657;13658;13659;13660;13661;13662;13663;13664;32292;32293;32294;32295;32296;32297;32298;32299;32300;32301;32302;32303;32304;430212;430213;430214;430215;430216;430217;430218;430219;430220;474213;474214;474215;474216;474217;474218;474219;474220;474221;474222;474223;474224;474225;474226;474227;474228;474229;474230;474231;474232;474233;474234;762810;762811;762812;762813;762814;762815;762816;762817;762818;762819;762820;762821;762822;762823;762824;762825;781155;781156;781157;781158;781159;781160;781161;781162;781163;781164;781165;781166;781167;781168;781169;781170;781171;781172;781173;781174;781175;781176;781177;781178;781179;781180;781181;781182;781183;781184;781185;781186;781187;781188;781189;781190;781191;781192;781193;781194;781195;781196;781197;781198;781199;781200;781201;781202;781203;781204;781205;923025;923026;923027;923028;923029;923030;923031;923032;923033;923034;923035;923036;923037;923038;923039;923040;923041;923042;923043;923044;1142296;1142297;1142298;1142299;1142300;1142301;1142302;1142303;1142304;1142305;1142306;1142307;1142308;1142309;1142310;1142311;1142312;1142313;1142314;1142315;1142316;1142317;1142318;1142319;1142320;1142321;1142322;1142323;1142324;1142325	6902;6903;6904;15810;15811;15812;15813;15814;15815;15816;15817;15818;15819;15820;201255;201256;201257;222189;222190;222191;222192;222193;222194;222195;222196;222197;222198;222199;222200;222201;222202;222203;355210;355211;355212;355213;363676;363677;363678;363679;363680;363681;363682;363683;363684;363685;363686;363687;363688;363689;363690;363691;363692;363693;363694;363695;363696;363697;363698;363699;363700;363701;363702;363703;363704;363705;363706;363707;363708;363709;363710;431241;431242;535802;535803;535804;535805;535806;535807;535808;535809;535810;535811;535812;535813;535814;535815;535816;535817;535818;535819;535820;535821;535822;535823;535824;535825;535826;535827;535828;535829;535830	6903;15819;201255;222195;355210;363693;431242;535810	418	271	-1;-1	;
Nbe.v1.s00180g01850;Nbe.v1.s00020g10650	Nbe.v1.s00180g01850	6;2	6;2	6;2	Nbe.v1.s00180g01850	2	6	6	6	0	0	3	3	2	3	0	0	1	2	2	3	0	1	5	4	3	4	0	0	3	3	2	3	0	0	1	2	2	3	0	1	5	4	3	4	0	0	3	3	2	3	0	0	1	2	2	3	0	1	5	4	3	4	25.2	25.2	25.2	25.199	218	218;153	0	154.16			By MS/MS	By MS/MS	By MS/MS	By MS/MS			By matching	By matching	By MS/MS	By MS/MS		By matching	By MS/MS	By MS/MS	By MS/MS	By MS/MS	0	0	13.8	17.9	10.1	17.9	0	0	6	10.1	10.1	17.9	0	7.8	21.6	21.6	17.9	21.1	36169000	0	0	48061	37206	39169	126830	0	0	5775.1	10624	46413	132160	0	3498.1	419730	483030	569540	330100	13	1394200	0	0	2854.1	1648.9	2244.4	4719.5	0	0	444.24	817.24	2491.9	5336.5	0	269.08	15510	17631	19849	12129	0	0	20891	14199	20974	30601	0	0	0	14430	11689	17455	0	0	69100	85565	59218	42643	0	0	2	1	3	3	0	0	0	0	2	3	0	0	5	5	4	4	301		AALQEAEELVHAR;GVDFEALSR;KNFSFSQK;NFSFSQK;SYVEEEKR;VPPPKEPDQEQNWSWSK				3826	179;9387;12715;16794;21253;24296	True;True;True;True;True;True	186;10196;13762;18295;23070;26350	7984;7985;7986;7987;7988;7989;7990;7991;7992;7993;7994;7995;7996;7997;7998;7999;8000;8001;8002;8003;8004;8005;8006;8007;8008;8009;8010;8011;8012;8013;8014;8015;8016;8017;8018;8019;8020;8021;8022;8023;8024;8025;8026;8027;8028;8029;8030;8031;8032;8033;8034;8035;8036;8037;8038;8039;8040;8041;8042;8043;8044;8045;8046;8047;8048;8049;8050;8051;8052;8053;8054;8055;8056;8057;8058;8059;8060;8061;8062;8063;8064;8065;8066;8067;8068;8069;8070;8071;8072;8073;8074;8075;8076;8077;8078;8079;8080;8081;8082;8083;8084;8085;8086;8087;8088;8089;8090;8091;8092;8093;8094;8095;8096;8097;8098;8099;8100;8101;8102;8103;8104;8105;8106;8107;8108;8109;8110;8111;8112;8113;8114;8115;8116;8117;8118;8119;8120;8121;8122;8123;8124;8125;8126;8127;8128;8129;8130;8131;8132;8133;8134;8135;8136;8137;8138;8139;8140;8141;8142;8143;8144;8145;8146;8147;8148;8149;8150;8151;8152;8153;8154;8155;8156;8157;8158;8159;8160;8161;8162;8163;8164;8165;8166;8167;8168;8169;8170;8171;8172;8173;8174;8175;414493;414494;414495;414496;414497;414498;414499;414500;414501;414502;414503;414504;414505;414506;414507;414508;414509;414510;414511;414512;414513;414514;414515;414516;414517;414518;414519;414520;414521;414522;414523;414524;414525;414526;414527;414528;414529;414530;414531;414532;414533;414534;414535;414536;414537;414538;414539;414540;414541;414542;414543;414544;414545;414546;414547;414548;414549;414550;414551;414552;414553;414554;414555;414556;414557;414558;414559;414560;414561;414562;414563;414564;414565;414566;414567;414568;414569;414570;414571;414572;414573;414574;414575;414576;414577;414578;414579;414580;414581;414582;414583;414584;414585;414586;562614;562615;562616;562617;562618;562619;562620;562621;562622;562623;562624;562625;562626;562627;562628;562629;562630;562631;562632;562633;562634;562635;562636;562637;562638;562639;562640;562641;562642;562643;562644;562645;562646;562647;562648;562649;562650;747550;747551;747552;747553;747554;747555;747556;747557;747558;747559;747560;747561;747562;747563;747564;747565;747566;747567;747568;747569;747570;747571;747572;747573;747574;747575;747576;747577;933662;933663;933664;933665;933666;933667;933668;933669;933670;933671;933672;933673;933674;933675;933676;933677;933678;933679;1063296;1063297;1063298;1063299;1063300;1063301;1063302;1063303;1063304;1063305;1063306;1063307;1063308;1063309;1063310;1063311;1063312;1063313;1063314;1063315;1063316;1063317;1063318;1063319;1063320;1063321;1063322;1063323;1063324;1063325;1063326;1063327;1063328;1063329;1063330;1063331;1063332;1063333;1063334;1063335;1063336;1063337;1063338;1063339;1063340;1063341;1063342;1063343;1063344;1063345;1063346;1063347;1063348;1063349;1063350;1063351;1063352;1063353;1063354;1063355;1063356;1063357;1063358;1063359;1063360;1063361;1063362;1063363;1063364;1063365;1063366;1063367;1063368;1063369;1063370;1063371;1063372;1063373;1063374;1063375;1063376;1063377;1063378;1063379;1063380;1063381;1063382;1063383;1063384;1063385;1063386;1063387;1063388;1063389;1063390;1063391;1063392;1063393	4031;4032;4033;4034;4035;4036;4037;4038;4039;4040;4041;4042;4043;4044;4045;4046;4047;4048;4049;4050;4051;4052;4053;4054;4055;4056;4057;4058;4059;4060;4061;4062;4063;4064;4065;4066;4067;4068;4069;4070;4071;4072;4073;4074;4075;4076;4077;4078;4079;4080;4081;4082;4083;4084;4085;4086;4087;4088;4089;4090;4091;4092;4093;4094;4095;4096;4097;4098;4099;4100;4101;4102;4103;4104;4105;4106;4107;4108;4109;4110;4111;4112;4113;4114;4115;4116;4117;4118;4119;4120;4121;4122;4123;4124;4125;4126;4127;4128;4129;4130;4131;4132;4133;4134;4135;4136;4137;4138;4139;4140;4141;4142;4143;4144;4145;4146;4147;4148;4149;4150;4151;4152;4153;4154;4155;4156;4157;4158;4159;4160;4161;4162;4163;4164;4165;4166;4167;4168;4169;4170;4171;4172;4173;4174;4175;4176;4177;193540;193541;193542;193543;193544;193545;193546;193547;193548;193549;193550;193551;193552;193553;193554;193555;193556;193557;193558;193559;193560;193561;193562;193563;193564;193565;193566;193567;193568;193569;193570;193571;193572;193573;193574;193575;193576;193577;193578;193579;193580;193581;193582;193583;193584;193585;193586;193587;193588;193589;193590;193591;193592;193593;193594;193595;193596;193597;193598;193599;193600;193601;193602;193603;263203;263204;263205;263206;263207;263208;263209;263210;263211;263212;263213;263214;263215;263216;263217;263218;263219;263220;263221;263222;263223;263224;348565;348566;348567;348568;348569;348570;348571;348572;348573;348574;348575;348576;348577;348578;348579;348580;348581;348582;348583;436423;436424;498880;498881;498882;498883;498884;498885;498886;498887;498888;498889;498890;498891;498892;498893;498894;498895;498896;498897;498898;498899;498900;498901;498902;498903;498904;498905;498906;498907;498908;498909;498910;498911;498912;498913;498914;498915;498916;498917;498918;498919;498920;498921;498922;498923;498924;498925;498926	4089;193558;263209;348570;436423;498920			-1;-1	;
Nbe.v1.s00180g02000;Nbe.v1.s00160g08680;Nbe.v1.s00020g27150;Nbe.v1.s00090g21640;Nbe.v1.s00190g18620;Nbe.v1.s00110g35330	Nbe.v1.s00180g02000;Nbe.v1.s00160g08680;Nbe.v1.s00020g27150	3;3;2;1;1;1	3;3;2;1;1;1	3;3;2;1;1;1	Nbe.v1.s00180g02000;Nbe.v1.s00160g08680;Nbe.v1.s00020g27150	6	3	3	3	1	1	0	0	0	0	1	0	0	1	1	0	3	0	1	0	0	0	1	1	0	0	0	0	1	0	0	1	1	0	3	0	1	0	0	0	1	1	0	0	0	0	1	0	0	1	1	0	3	0	1	0	0	0	5.2	5.2	5.2	70.12	617	617;617;619;357;612;620	0.0005469	4.7017	By MS/MS	By matching					By matching			By matching	By matching		By matching		By matching				1.9	1.9	0	0	0	0	1.9	0	0	1.9	1.6	0	5.2	0	1.6	0	0	0	338200	11957	5846.5	0	0	0	0	21579	0	0	3376.7	3849.3	0	59126	0	2346.4	0	0	0	37	9140.4	323.16	158.01	0	0	0	0	583.21	0	0	91.263	104.03	0	1598	0	63.417	0	0	0	0	0	0	0	0	0	0	0	0	0	0	0	9266.8	0	0	0	0	0	1	0	0	0	0	0	0	0	0	0	0	0	0	0	0	0	0	0	4		DGILLLELDR;HSELIPCLDR;VSGSGLAPWPAR				3378	3070;9963;24533	True;True;True	3311;10809;26604	130224;130225;130226;130227;130228;130229;130230;130231;130232;130233;130234;130235;130236;440553;440554;440555;440556;440557;440558;440559;1073954;1073955;1073956;1073957;1073958;1073959;1073960;1073961;1073962;1073963	61409;205568;503777;503778	61409;205568;503777			-1;-1;-1;-1;-1;-1	;;;;;
Nbe.v1.s00180g02050	Nbe.v1.s00180g02050	9	5	5	Nbe.v1.s00180g02050	1	9	5	5	0	0	2	5	1	3	1	1	0	2	3	4	1	1	6	4	4	4	0	0	0	2	0	0	0	1	0	1	1	2	1	0	3	1	1	1	0	0	0	2	0	0	0	1	0	1	1	2	1	0	3	1	1	1	8.4	5.3	5.3	140.53	1281	1281	0	53.858			By matching	By MS/MS	By matching	By matching	By matching	By matching		By matching	By matching	By matching	By matching	By matching	By MS/MS	By MS/MS	By MS/MS	By MS/MS	0	0	2.1	5.3	0.9	2.7	1.2	1.1	0	2	3.2	4.4	1.1	1.2	6.2	4.2	4.2	3.8	5126800	0	0	0	29936	0	0	0	7540.8	0	8157.9	25896	16618	21725	0	154110	49981	51354	58376	72	68659	0	0	0	415.78	0	0	0	104.73	0	113.3	359.67	230.81	301.74	0	2140.4	694.18	713.25	810.77	0	0	0	16190	0	0	0	0	0	0	0	18341	0	0	68989	20011	0	0	0	0	0	1	0	0	0	0	0	0	0	0	0	0	2	2	1	1	70		ASSHDMADESFIVPFR;DRLSDDIHTVGAK;EADGGHWLAFQNCLLK;FQDESILYDDDTVR;GCDSAQGLGDK;GPNGELLLSNR;LSDDIHTVGAK;NINYITSK;NTTGDDPLAVGAQDGIEMK				3827	1927;3740;4214;7373;7884;9005;15393;16967;17509	False;True;False;True;True;True;False;False;True	2080;2081;4050;4567;8002;8552;9786;16594;18481;19068;19069	80943;80944;80945;80946;80947;80948;80949;80950;80951;80952;80953;160756;160757;160758;160759;160760;160761;184604;184605;184606;184607;184608;184609;184610;184611;184612;184613;184614;184615;184616;184617;184618;184619;184620;184621;184622;184623;184624;184625;184626;184627;184628;184629;184630;184631;184632;184633;184634;184635;184636;184637;184638;184639;184640;184641;184642;184643;184644;184645;184646;184647;184648;184649;184650;184651;184652;184653;184654;184655;184656;184657;184658;184659;184660;184661;184662;184663;184664;184665;184666;184667;184668;184669;184670;184671;184672;184673;184674;184675;184676;184677;184678;184679;184680;184681;184682;184683;184684;184685;184686;184687;184688;184689;184690;326228;326229;326230;326231;326232;326233;326234;326235;326236;326237;326238;326239;326240;326241;326242;326243;326244;326245;326246;326247;326248;326249;326250;326251;326252;326253;326254;326255;326256;326257;326258;326259;326260;326261;326262;326263;326264;326265;326266;326267;326268;326269;326270;326271;326272;326273;326274;326275;326276;326277;326278;326279;326280;326281;326282;326283;326284;347099;347100;347101;347102;347103;347104;347105;398578;398579;398580;398581;398582;398583;398584;398585;398586;398587;398588;398589;398590;398591;680551;680552;680553;680554;680555;680556;680557;680558;680559;680560;680561;680562;680563;680564;680565;680566;680567;680568;680569;680570;680571;680572;680573;680574;680575;680576;680577;680578;680579;680580;680581;680582;680583;680584;680585;680586;680587;680588;680589;680590;680591;680592;680593;680594;680595;680596;680597;680598;680599;680600;680601;680602;680603;680604;680605;680606;680607;680608;680609;680610;680611;680612;680613;680614;680615;680616;680617;680618;680619;680620;680621;680622;680623;680624;680625;680626;680627;680628;680629;680630;680631;680632;680633;680634;680635;680636;680637;680638;680639;680640;680641;680642;680643;754396;754397;754398;754399;754400;754401;754402;754403;754404;754405;754406;754407;754408;754409;754410;754411;754412;754413;754414;754415;754416;754417;754418;754419;754420;754421;754422;754423;754424;754425;754426;754427;776644;776645;776646;776647;776648;776649;776650;776651;776652;776653;776654;776655;776656;776657;776658;776659;776660;776661;776662;776663;776664;776665;776666;776667;776668;776669;776670;776671;776672;776673;776674;776675;776676;776677;776678;776679;776680;776681;776682;776683;776684;776685;776686;776687;776688;776689;776690;776691;776692;776693;776694;776695;776696;776697;776698;776699;776700;776701;776702;776703	38865;38866;38867;75065;86435;86436;86437;86438;86439;86440;86441;86442;86443;86444;86445;86446;86447;86448;86449;86450;86451;86452;86453;86454;86455;86456;86457;86458;86459;86460;86461;86462;86463;86464;86465;86466;86467;86468;86469;86470;86471;86472;86473;86474;86475;86476;86477;151400;151401;151402;151403;151404;151405;151406;151407;151408;151409;151410;151411;151412;151413;151414;151415;151416;151417;151418;151419;151420;151421;151422;151423;151424;151425;151426;151427;151428;151429;151430;151431;151432;151433;151434;151435;151436;151437;151438;161655;161656;186230;318694;318695;318696;318697;318698;318699;318700;318701;318702;318703;318704;318705;318706;318707;318708;318709;318710;318711;318712;318713;318714;318715;318716;318717;318718;318719;318720;318721;318722;318723;318724;318725;318726;318727;318728;318729;318730;318731;318732;318733;318734;318735;318736;318737;318738;318739;318740;318741;318742;318743;318744;318745;318746;318747;318748;318749;318750;318751;318752;318753;318754;318755;318756;318757;318758;318759;351531;351532;351533;351534;351535;351536;351537;351538;351539;351540;351541;361400;361401;361402;361403;361404;361405;361406;361407;361408;361409;361410;361411;361412;361413;361414;361415;361416;361417;361418;361419;361420;361421;361422;361423;361424;361425;361426	38866;75065;86445;151420;161656;186230;318720;351538;361422	2452;2652	551;652	-1
Nbe.v1.s00180g02100	Nbe.v1.s00180g02100	11	11	3	Nbe.v1.s00180g02100	1	11	11	3	8	6	1	0	0	0	8	8	0	0	0	2	11	8	1	0	2	1	8	6	1	0	0	0	8	8	0	0	0	2	11	8	1	0	2	1	2	0	1	0	0	0	2	2	0	0	0	0	3	1	1	0	0	0	47.8	47.8	12.7	30.165	276	276	0	200.24	By MS/MS	By MS/MS	By matching				By MS/MS	By MS/MS				By matching	By MS/MS	By MS/MS	By matching		By matching	By matching	27.5	21	6.2	0	0	0	30.1	40.2	0	0	0	8.3	47.8	37.7	2.9	0	8.3	4	10798000	277920	111750	2531.9	0	0	0	365900	224510	0	0	0	9215	1242900	462130	5197.6	0	12090	4890.8	14	702200	19851	7982	180.85	0	0	0	26136	14797	0	0	0	658.22	77380	28669	371.25	0	863.57	349.34	68368	48346	0	0	0	0	38680	35275	0	0	0	1225.6	94254	73632	0	0	1347	0	5	3	0	0	0	0	6	5	0	0	0	0	9	6	0	0	0	0	114		AELIGSLK;ELESCAGAVDLSADLDK;FELIGSSTIK;GLAASEEDLK;GLAASEEDLKK;IPDQFRPPSNTGSGEFEVTYIDSDTR;LIYSSAFSGR;LLPITLGQVFQR;LLSAVSGLNR;TLGGSRPGPPTGR;TTGNLSQLPPLEVPR				3828	564;5584;6903;8650;8651;11189;14498;14807;14840;22063;22559	True;True;True;True;True;True;True;True;True;True;True	593;6052;7490;9379;9380;12141;15647;15968;16002;23930;24463	23928;23929;23930;23931;23932;23933;23934;250072;250073;250074;250075;250076;250077;250078;250079;250080;250081;250082;250083;250084;250085;305796;305797;305798;305799;305800;305801;305802;305803;305804;305805;305806;305807;305808;305809;305810;305811;305812;384031;384032;384033;384034;384035;384036;384037;384038;384039;384040;384041;384042;384043;384044;384045;384046;384047;384048;384049;384050;384051;384052;384053;384054;384055;384056;384057;384058;384059;384060;384061;384062;384063;384064;384065;384066;384067;384068;384069;384070;384071;384072;384073;384074;384075;384076;384077;384078;384079;384080;384081;384082;384083;384084;384085;384086;384087;384088;384089;384090;384091;384092;384093;384094;384095;384096;384097;384098;384099;493497;493498;493499;493500;493501;493502;493503;493504;493505;493506;642264;642265;642266;642267;642268;642269;642270;642271;642272;642273;642274;642275;642276;642277;642278;642279;642280;642281;642282;642283;642284;642285;642286;642287;642288;642289;655200;655201;655202;655203;655204;655205;655206;655207;655208;655209;655210;655211;655212;655213;655214;655215;655216;655217;655218;655219;655220;655221;655222;655223;655224;655225;655226;655227;655228;655229;656250;656251;656252;656253;656254;656255;656256;656257;656258;656259;656260;656261;656262;656263;656264;656265;656266;656267;656268;656269;656270;656271;656272;966292;966293;966294;966295;966296;966297;966298;987274;987275;987276;987277;987278;987279;987280;987281;987282;987283;987284;987285;987286;987287;987288;987289;987290;987291;987292;987293;987294;987295	11667;11668;11669;116226;116227;116228;116229;116230;142183;142184;142185;142186;179216;179217;179218;179219;179220;179221;179222;179223;179224;179225;179226;179227;179228;179229;179230;179231;179232;179233;179234;179235;179236;179237;179238;179239;179240;179241;179242;231241;231242;231243;231244;231245;231246;231247;231248;300877;300878;300879;300880;300881;300882;300883;300884;300885;300886;300887;300888;307266;307267;307268;307269;307270;307271;307272;307273;307274;307275;307276;307277;307278;307279;307280;307281;307282;307283;307284;307788;307789;307790;307791;307792;307793;307794;307795;307796;307797;307798;307799;307800;307801;307802;307803;307804;452165;452166;452167;461834;461835;461836;461837;461838;461839;461840;461841;461842;461843;461844;461845;461846;461847;461848;461849	11667;116228;142184;179218;179231;231243;300883;307275;307798;452165;461846			-1
Nbe.v1.s00180g02250;Nbe.v1.s00160g08130	Nbe.v1.s00180g02250;Nbe.v1.s00160g08130	4;4	4;4	4;4	Nbe.v1.s00180g02250;Nbe.v1.s00160g08130	2	4	4	4	4	1	0	0	0	1	2	3	0	0	1	2	2	3	0	0	1	2	4	1	0	0	0	1	2	3	0	0	1	2	2	3	0	0	1	2	4	1	0	0	0	1	2	3	0	0	1	2	2	3	0	0	1	2	16.2	16.2	16.2	16.342	148	148;151	0	48.097	By MS/MS	By matching				By matching	By MS/MS	By MS/MS			By matching	By MS/MS	By MS/MS	By MS/MS			By matching	By matching	16.2	6.1	0	0	0	6.1	6.8	11.5	0	0	6.1	6.8	6.8	11.5	0	0	6.8	6.8	1566800	42870	8950	0	0	0	4601.1	56791	48950	0	0	11402	20824	67013	40564	0	0	9773.3	12765	9	174090	4763.3	994.45	0	0	0	511.23	6310.1	5438.9	0	0	1266.9	2313.8	7445.9	4507.1	0	0	1085.9	1418.3	11861	0	0	0	0	0	18777	18197	0	0	0	3370	12819	7924	0	0	0	2388.4	1	0	0	0	0	0	2	3	0	0	0	1	2	1	0	0	0	0	34		ICPFTGK;IWWEAGK;KLQFVNLQYK;LQFVNLQYK				3373	10230;11760;12646;15253	True;True;True;True	11101;12742;13687;16445	451708;451709;451710;451711;451712;451713;451714;451715;451716;451717;515836;515837;515838;515839;515840;515841;515842;515843;515844;515845;515846;515847;515848;515849;515850;559333;559334;559335;559336;559337;559338;559339;559340;559341;559342;559343;559344;559345;559346;559347;559348;559349;559350;559351;559352;559353;559354;559355;559356;559357;559358;559359;559360;559361;559362;559363;559364;559365;559366;559367;674691;674692;674693;674694;674695;674696;674697;674698;674699;674700;674701;674702;674703;674704;674705;674706;674707;674708;674709;674710;674711;674712;674713;674714;674715;674716;674717;674718;674719;674720;674721;674722;674723;674724;674725;674726;674727;674728;674729;674730;674731;674732;674733;674734;674735;674736;674737;674738;674739;674740;674741;674742;674743	210949;210950;241545;241546;241547;261568;261569;261570;261571;261572;261573;261574;261575;261576;261577;261578;261579;316089;316090;316091;316092;316093;316094;316095;316096;316097;316098;316099;316100;316101;316102;316103;316104;316105	210949;241547;261577;316100			-1;-1	;
Nbe.v1.s00180g02260	Nbe.v1.s00180g02260	12	12	10	Nbe.v1.s00180g02260	1	12	12	10	0	0	3	3	2	6	1	1	6	6	5	6	1	0	6	8	5	9	0	0	3	3	2	6	1	1	6	6	5	6	1	0	6	8	5	9	0	0	1	2	0	5	1	0	5	4	3	5	0	0	4	6	3	7	12.5	12.5	10.6	118.03	1061	1061	0	185.83			By matching	By matching	By matching	By matching	By matching	By matching	By MS/MS	By MS/MS	By matching	By MS/MS	By matching		By MS/MS	By MS/MS	By MS/MS	By MS/MS	0	0	3.3	3	2	6.4	1	0.8	6.4	6.6	4.8	6	0.8	0	6.6	8.5	5.8	9.6	19837000	0	0	313490	32595	59551	69715	7744.1	5149.9	70468	217790	124300	119540	11869	0	866020	1040400	230800	244790	53	345120	0	0	5782	615	1123.6	1315.4	146.11	97.168	1223.9	3779.6	2345.3	2105	223.94	0	16068	18996	3645.7	4007	0	0	64101	51832	44824	54319	0	0	183210	273490	45508	63613	0	0	106710	146470	104150	112930	0	0	0	0	0	0	0	0	1	2	0	3	0	0	2	3	5	7	152		DMEVPSDAPLDEAEK;DMEVPSDAPLDEAEKK;EEAGVVDDALAADGK;LYLENLPNSASEK;NNFVGAESVSR;RKDEEFVDDSGNGTGK;SKEEEVDIK;TDKDYLVR;TRPLSFDDIMLR;TTDGLEPER;VESSWAQLEEERPK;YCESLPSASR				3829	3527;3528;4655;16016;17230;18802;20085;21482;22403;22543;23356;25422	True;True;True;True;True;True;True;True;True;True;True;True	3810;3811;3812;5046;17250;18773;20449;21820;23313;24300;24301;24445;25325;27538	150864;150865;150866;150867;150868;150869;150870;150871;150872;150873;150874;150875;150876;150877;150878;150879;150880;150881;150882;150883;150884;150885;150886;150887;150888;150889;150890;150891;150892;150893;150894;150895;150896;150897;150898;150899;150900;150901;150902;150903;150904;150905;150906;150907;150908;150909;150910;150911;150912;150913;150914;150915;150916;150917;150918;150919;150920;150921;150922;150923;150924;150925;150926;150927;150928;150929;150930;150931;150932;150933;150934;150935;150936;150937;150938;150939;206589;206590;206591;206592;206593;206594;206595;206596;206597;206598;206599;206600;206601;206602;206603;206604;206605;706201;706202;706203;706204;706205;706206;706207;706208;706209;706210;706211;706212;706213;706214;706215;706216;706217;706218;706219;706220;706221;706222;706223;706224;706225;706226;706227;706228;706229;706230;706231;706232;706233;706234;706235;706236;706237;706238;706239;706240;706241;706242;706243;706244;706245;706246;706247;706248;706249;766793;766794;766795;766796;766797;766798;766799;766800;766801;766802;766803;766804;766805;766806;766807;766808;766809;766810;766811;766812;766813;766814;766815;766816;766817;766818;766819;766820;766821;766822;766823;766824;766825;766826;766827;766828;766829;766830;766831;766832;766833;766834;766835;766836;766837;766838;766839;766840;766841;766842;766843;766844;766845;766846;766847;766848;766849;766850;766851;766852;766853;766854;766855;766856;766857;766858;766859;766860;766861;766862;827451;827452;888183;888184;888185;888186;888187;888188;888189;888190;888191;888192;888193;888194;942729;942730;942731;942732;942733;942734;942735;942736;942737;942738;942739;942740;942741;942742;942743;942744;942745;942746;942747;942748;942749;942750;942751;942752;942753;942754;942755;942756;942757;942758;942759;942760;942761;942762;942763;942764;942765;942766;942767;942768;942769;942770;942771;942772;942773;942774;942775;942776;942777;942778;942779;942780;942781;942782;942783;942784;942785;942786;942787;942788;942789;942790;942791;942792;942793;942794;942795;942796;942797;942798;942799;942800;942801;942802;942803;942804;942805;942806;942807;942808;942809;942810;942811;942812;981638;981639;981640;981641;981642;981643;981644;981645;981646;981647;981648;986729;986730;986731;986732;986733;986734;986735;986736;986737;986738;986739;986740;986741;986742;986743;986744;986745;986746;986747;986748;986749;986750;986751;986752;986753;986754;986755;1025390;1025391;1025392;1025393;1025394;1025395;1025396;1025397;1025398;1025399;1025400;1025401;1025402;1025403;1025404;1025405;1025406;1025407;1025408;1025409;1025410;1025411;1025412;1025413;1025414;1025415;1025416;1025417;1025418;1025419;1025420;1025421;1025422;1025423;1025424;1025425;1025426;1025427;1025428;1025429;1025430;1025431;1025432;1025433;1025434;1025435;1025436;1025437;1025438;1025439;1025440;1025441;1025442;1025443;1025444;1025445;1025446;1025447;1025448;1025449;1025450;1025451;1025452;1025453;1025454;1025455;1025456;1025457;1025458;1025459;1025460;1025461;1025462;1025463;1025464;1025465;1025466;1025467;1025468;1025469;1025470;1025471;1025472;1025473;1025474;1025475;1025476;1025477;1025478;1025479;1025480;1025481;1025482;1025483;1025484;1025485;1025486;1025487;1025488;1025489;1025490;1025491;1025492;1025493;1025494;1025495;1025496;1025497;1025498;1109172;1109173;1109174;1109175;1109176;1109177;1109178;1109179;1109180;1109181;1109182;1109183;1109184;1109185;1109186;1109187;1109188;1109189;1109190;1109191;1109192;1109193;1109194;1109195;1109196;1109197;1109198;1109199;1109200;1109201;1109202;1109203;1109204;1109205;1109206;1109207;1109208;1109209;1109210	70561;70562;70563;70564;70565;70566;70567;70568;70569;70570;70571;70572;70573;70574;70575;70576;96916;96917;96918;330981;330982;330983;330984;330985;330986;330987;330988;330989;330990;330991;356911;356912;356913;356914;356915;356916;356917;356918;356919;356920;356921;356922;356923;356924;356925;356926;356927;356928;356929;385344;385345;415448;415449;440896;440897;440898;440899;440900;440901;440902;440903;440904;440905;440906;440907;440908;440909;440910;440911;440912;440913;440914;440915;440916;440917;440918;440919;440920;440921;440922;440923;459341;459342;459343;461567;461568;461569;461570;461571;461572;461573;461574;461575;461576;461577;479946;479947;479948;479949;479950;479951;479952;479953;479954;479955;479956;479957;479958;479959;479960;479961;479962;479963;479964;479965;479966;479967;479968;479969;479970;479971;479972;479973;479974;479975;479976;479977;479978;479979;479980;479981;479982;479983;479984;479985;479986;479987;479988;520483;520484;520485;520486;520487;520488;520489;520490;520491;520492;520493;520494;520495;520496	70561;70565;96918;330983;356916;385344;415449;440912;459342;461573;479964;520489	2653;2654	37;211	-1
Nbe.v1.s00180g02490	Nbe.v1.s00180g02490	2	1	1	Nbe.v1.s00180g02490	1	2	1	1	2	1	0	0	0	0	1	1	0	0	0	0	2	2	0	0	1	0	1	1	0	0	0	0	1	1	0	0	0	0	1	1	0	0	1	0	1	1	0	0	0	0	1	1	0	0	0	0	1	1	0	0	1	0	20.8	9.2	9.2	12.951	120	120	0.00080494	4.3693	By MS/MS	By MS/MS					By MS/MS	By MS/MS					By MS/MS	By MS/MS			By matching		20.8	9.2	0	0	0	0	9.2	9.2	0	0	0	0	20.8	20.8	0	0	9.2	0	1032900	25544	16936	0	0	0	0	45801	29589	0	0	0	0	138480	70978	0	0	5427.2	0	6	172160	4257.4	2822.7	0	0	0	0	7633.5	4931.6	0	0	0	0	23080	11830	0	0	904.53	0	0	0	0	0	0	0	0	0	0	0	0	0	0	0	0	0	0	0	1	1	0	0	0	0	1	1	0	0	0	0	1	1	0	0	0	0	27		AIALHSQVITEFCK;GLFAPIVVLTR				3830	925;8702	False;True	984;9437	39372;39373;39374;39375;39376;39377;39378;39379;386023;386024;386025;386026;386027;386028;386029;386030;386031;386032;386033;386034;386035;386036;386037;386038;386039;386040;386041;386042;386043;386044;386045;386046;386047;386048;386049;386050;386051;386052	19103;19104;180168;180169;180170;180171;180172;180173;180174;180175;180176;180177;180178;180179;180180;180181;180182;180183;180184;180185;180186;180187;180188;180189;180190;180191;180192;180193;180194	19103;180170			-1
Nbe.v1.s00180g02500;Nbe.v1.s00160g07740	Nbe.v1.s00180g02500;Nbe.v1.s00160g07740	4;4	4;4	4;4	Nbe.v1.s00180g02500;Nbe.v1.s00160g07740	2	4	4	4	0	0	0	1	0	0	3	3	0	0	0	0	3	3	0	0	1	0	0	0	0	1	0	0	3	3	0	0	0	0	3	3	0	0	1	0	0	0	0	1	0	0	3	3	0	0	0	0	3	3	0	0	1	0	22.6	22.6	22.6	22.699	199	199;200	0	9.2943				By matching			By MS/MS	By matching					By MS/MS	By matching			By matching		0	0	0	5.5	0	0	16.1	17.6	0	0	0	0	17.1	17.1	0	0	5.5	0	762210	0	0	0	1594.8	0	0	34453	26946	0	0	0	0	97381	14926	0	0	2812.3	0	10	70150	0	0	0	159.48	0	0	2792.7	2694.6	0	0	0	0	9738.1	942.07	0	0	281.23	0	0	0	0	0	0	0	8842.4	7268.4	0	0	0	0	7380.9	4240.4	0	0	0	0	0	0	0	0	0	0	1	0	0	0	0	0	1	0	0	0	0	0	13		ISYSFHDDSKR;LTANADFHLFK;QGAAWGSSLR;TASNEAIQMSIGR				3369	11507;15595;17984;21392	True;True;True;True	12475;16798;19576;23217	505417;505418;505419;505420;505421;505422;505423;505424;505425;505426;505427;505428;505429;505430;505431;505432;505433;505434;505435;505436;687507;687508;687509;687510;687511;687512;687513;794629;794630;794631;794632;794633;794634;794635;794636;794637;794638;939478;939479;939480;939481;939482;939483;939484;939485;939486;939487	236251;236252;236253;236254;236255;322084;369849;369850;369851;369852;439173;439174;439175	236255;322084;369851;439175	2450	164	-1;-1	;
Nbe.v1.s00180g02550;Nbe.v1.s00160g07340	Nbe.v1.s00180g02550;Nbe.v1.s00160g07340	6;3	6;3	6;3	Nbe.v1.s00180g02550;Nbe.v1.s00160g07340	2	6	6	6	2	0	0	0	0	0	2	2	0	0	0	0	4	2	1	0	1	0	2	0	0	0	0	0	2	2	0	0	0	0	4	2	1	0	1	0	2	0	0	0	0	0	2	2	0	0	0	0	4	2	1	0	1	0	55.6	55.6	55.6	17.696	160	160;160	0	24.909	By matching						By matching	By MS/MS					By MS/MS	By matching	By matching		By matching		11.9	0	0	0	0	0	20.6	17.5	0	0	0	0	41.2	17.5	13.1	0	13.1	0	848700	10859	0	0	0	0	0	21631	14962	0	0	0	0	73330	16988	4705.4	0	5975.8	0	12	55581	904.92	0	0	0	0	0	1389.1	1246.8	0	0	0	0	5256.1	1415.6	392.12	0	497.99	0	0	0	0	0	0	0	0	7710.9	0	0	0	0	6612	0	0	0	0	0	0	0	0	0	0	0	0	1	0	0	0	0	2	0	0	0	0	0	20		ALVLDADNLIPK;GDYVFKEEEHNEGKDK;GVTTYTHEASTTVSPAR;LHVIDNK;NIETVEGDGGVGSIKK;YSLIEGDVLGDKLESITYDVK				3831	1406;7990;9506;14300;16927;26105	True;True;True;True;True;True	1496;8661;10325;15432;18438;28286	56719;56720;56721;56722;56723;56724;56725;56726;56727;56728;56729;56730;56731;56732;56733;56734;56735;56736;56737;56738;351161;351162;419589;419590;419591;419592;419593;419594;419595;634744;634745;752614;752615;752616;752617;752618;752619;752620;752621;1139042;1139043;1139044;1139045;1139046;1139047;1139048;1139049	27557;27558;27559;27560;27561;163594;196102;196103;196104;196105;196106;196107;297434;350693;350694;350695;350696;350697;534467;534468	27560;163594;196106;297434;350696;534467			-1;-1	;
Nbe.v1.s00180g02600	Nbe.v1.s00180g02600	15	15	2	Nbe.v1.s00180g02600	1	15	15	2	7	3	0	0	0	0	11	7	0	0	0	0	11	9	0	0	0	0	7	3	0	0	0	0	11	7	0	0	0	0	11	9	0	0	0	0	2	0	0	0	0	0	1	1	0	0	0	0	1	1	0	0	0	0	30.6	30.6	4.9	63.681	576	576	0	132.67	By MS/MS	By MS/MS					By MS/MS	By MS/MS					By MS/MS	By MS/MS					15.3	5.9	0	0	0	0	25	15.5	0	0	0	0	19.6	18.6	0	0	0	0	6191200	119830	31403	0	0	0	0	275750	125610	0	0	0	0	469340	219660	0	0	0	0	31	182270	3496.7	1013	0	0	0	0	8599	3938.4	0	0	0	0	12741	6952.6	0	0	0	0	42505	22412	0	0	0	0	26847	17751	0	0	0	0	30880	27432	0	0	0	0	3	1	0	0	0	0	6	1	0	0	0	0	7	4	0	0	0	0	97		AILPYSQALEK;DAVINSDGK;ENVAEHLVSHK;EWISSALGPQAVAK;FLANVDPIDVAR;GASSVDQHFYSTPFEK;KGESVEGFNFSTK;KKGESVEGFNFSTK;NITGLNPETTLVVVVSK;NVVPEVWQVLDK;SGAWVGATGK;SVLHVALR;TFNTAETMLNAR;TLITTYLEASADVPSDPSTLLPK;TPEQLQK				3832	1015;2728;5932;6557;7187;7853;12252;12465;16986;17634;19696;21096;21703;22082;22279	True;True;True;True;True;True;True;True;True;True;True;True;True;True;True	1079;2947;6445;7115;7804;8519;13264;13489;18501;19207;21404;22897;23551;23950;24171	43103;43104;43105;43106;43107;43108;43109;43110;43111;43112;43113;43114;43115;43116;43117;43118;43119;43120;43121;113092;113093;113094;265558;265559;265560;265561;265562;265563;265564;265565;265566;265567;265568;265569;265570;265571;265572;265573;265574;265575;265576;265577;265578;265579;265580;292164;292165;292166;292167;292168;292169;292170;292171;292172;292173;292174;292175;292176;292177;292178;292179;292180;317560;317561;317562;317563;317564;317565;317566;317567;317568;317569;317570;317571;317572;317573;317574;317575;317576;317577;317578;317579;317580;317581;317582;317583;317584;317585;345430;345431;345432;345433;345434;345435;345436;345437;345438;345439;345440;345441;345442;345443;345444;345445;543634;543635;552036;552037;552038;552039;552040;552041;552042;552043;552044;552045;552046;552047;755097;755098;755099;755100;755101;755102;755103;755104;755105;755106;755107;755108;755109;781673;781674;781675;781676;781677;781678;781679;781680;781681;781682;781683;781684;781685;781686;781687;781688;781689;781690;781691;781692;872022;872023;872024;872025;872026;872027;872028;872029;872030;872031;872032;872033;872034;872035;872036;928543;928544;928545;928546;928547;928548;928549;928550;928551;928552;952215;952216;952217;952218;952219;952220;952221;967373;967374;967375;967376;977370;977371;977372;977373	21103;21104;21105;21106;21107;21108;21109;21110;54137;54138;123009;123010;123011;123012;123013;123014;123015;123016;123017;123018;123019;123020;123021;123022;123023;135847;135848;135849;135850;135851;135852;135853;147666;147667;147668;147669;147670;147671;147672;147673;147674;147675;147676;147677;147678;147679;147680;147681;147682;147683;147684;147685;147686;160782;160783;160784;160785;160786;160787;254076;257886;257887;257888;257889;257890;257891;351866;351867;351868;351869;351870;351871;351872;363888;363889;363890;363891;363892;363893;363894;363895;407494;407495;407496;407497;407498;407499;407500;433900;433901;445607;445608;445609;445610;452793;452794;457376	21110;54138;123016;135847;147677;160783;254076;257887;351869;363890;407499;433900;445609;452794;457376	2655	229	-1
Nbe.v1.s00180g02750	Nbe.v1.s00180g02750	8	8	3	Nbe.v1.s00180g02750	1	8	8	3	1	0	1	0	5	8	3	3	0	0	8	7	5	4	2	1	7	8	1	0	1	0	5	8	3	3	0	0	8	7	5	4	2	1	7	8	0	0	0	0	2	3	0	0	0	0	3	3	1	1	0	0	2	3	30.1	30.1	12.8	31.771	289	289	0	302.06	By matching		By matching		By MS/MS	By MS/MS	By MS/MS	By MS/MS			By MS/MS	By MS/MS	By MS/MS	By MS/MS	By matching	By matching	By MS/MS	By MS/MS	4.8	0	3.5	0	18	30.1	11.4	11.4	0	0	30.1	26.6	18.3	14.9	6.6	3.1	23.9	30.1	85641000	2393.8	0	2607.7	0	958910	1366100	153560	87102	0	0	2627800	1943300	217490	104690	14513	18299	2239500	2084400	14	5791500	170.99	0	186.26	0	68494	95507	10969	6221.6	0	0	169400	138810	14978	7478.1	1036.6	1307.1	153550	127750	0	0	0	0	314390	290210	25137	20451	0	0	383950	230650	15099	14967	2576.2	0	199910	226320	0	0	0	0	6	8	2	2	0	0	10	7	2	1	0	0	7	8	321		EPLYPETEYK;EQQENALQNLNGVELDGR;GFAFVTMSSLEDCK;GYGFVSYENR;ISLAQGK;TVIENLDGR;VLYDGETGR;VNFSDKPKPK				3833	5963;6040;8110;9579;11440;22675;24119;24175	True;True;True;True;True;True;True;True	6477;6561;8793;8794;10402;12404;24587;26151;26219	266987;266988;266989;266990;266991;266992;266993;266994;266995;266996;266997;266998;266999;267000;267001;267002;267003;267004;267005;267006;267007;267008;267009;267010;267011;267012;267013;267014;267015;267016;267017;267018;267019;267020;267021;267022;267023;267024;267025;267026;267027;267028;267029;267030;267031;267032;267033;267034;267035;267036;267037;267038;267039;267040;267041;267042;267043;267044;267045;267046;267047;267048;267049;267050;267051;267052;267053;267054;267055;267056;270837;270838;270839;270840;270841;270842;270843;270844;270845;270846;270847;270848;270849;270850;270851;270852;270853;270854;270855;270856;270857;270858;270859;270860;355908;355909;355910;355911;355912;355913;355914;355915;355916;355917;355918;355919;355920;355921;355922;355923;355924;355925;355926;355927;355928;355929;355930;355931;355932;355933;355934;355935;355936;355937;355938;355939;355940;355941;355942;355943;355944;355945;355946;355947;355948;355949;355950;355951;355952;355953;355954;355955;355956;355957;355958;355959;355960;355961;355962;355963;355964;355965;355966;355967;355968;355969;355970;355971;355972;355973;355974;355975;355976;355977;355978;355979;355980;355981;355982;355983;355984;355985;355986;355987;355988;355989;355990;355991;355992;355993;355994;355995;355996;355997;355998;355999;356000;356001;356002;356003;356004;356005;356006;356007;356008;356009;356010;356011;356012;356013;356014;356015;356016;356017;356018;356019;356020;356021;356022;356023;356024;356025;356026;356027;356028;356029;356030;356031;356032;356033;356034;356035;356036;356037;356038;356039;356040;356041;356042;356043;356044;356045;356046;356047;356048;356049;356050;356051;356052;356053;356054;356055;422395;422396;422397;422398;422399;422400;422401;422402;422403;422404;422405;422406;422407;422408;422409;422410;422411;422412;422413;422414;422415;422416;422417;422418;422419;422420;422421;422422;422423;422424;422425;422426;422427;422428;422429;422430;422431;422432;422433;422434;422435;422436;422437;422438;422439;422440;422441;422442;422443;422444;422445;422446;422447;422448;422449;422450;422451;422452;422453;422454;422455;422456;422457;422458;422459;422460;422461;422462;422463;422464;422465;422466;422467;422468;422469;422470;422471;422472;422473;422474;422475;422476;422477;422478;422479;422480;422481;422482;422483;422484;422485;422486;422487;422488;422489;422490;422491;422492;422493;422494;422495;422496;422497;422498;422499;422500;422501;422502;422503;422504;422505;422506;422507;422508;422509;502847;502848;502849;502850;502851;502852;502853;502854;502855;502856;502857;502858;502859;502860;502861;502862;502863;502864;502865;502866;502867;502868;502869;502870;502871;502872;502873;502874;992180;992181;992182;992183;992184;992185;992186;992187;992188;992189;992190;992191;992192;992193;992194;992195;992196;992197;992198;992199;992200;992201;992202;992203;992204;992205;992206;992207;992208;992209;992210;992211;992212;992213;992214;992215;992216;992217;992218;992219;992220;992221;992222;992223;992224;992225;992226;992227;992228;992229;992230;992231;992232;992233;992234;992235;992236;992237;992238;992239;992240;1055546;1055547;1055548;1055549;1055550;1055551;1055552;1055553;1055554;1055555;1055556;1055557;1055558;1055559;1055560;1055561;1055562;1055563;1055564;1055565;1055566;1055567;1055568;1055569;1055570;1055571;1055572;1055573;1055574;1055575;1055576;1055577;1055578;1055579;1055580;1055581;1055582;1055583;1055584;1055585;1055586;1055587;1055588;1055589;1055590;1055591;1055592;1055593;1055594;1055595;1055596;1055597;1055598;1055599;1055600;1055601;1055602;1055603;1055604;1055605;1055606;1055607;1055608;1055609;1055610;1055611;1055612;1055613;1055614;1055615;1055616;1055617;1055618;1055619;1055620;1055621;1055622;1055623;1055624;1055625;1055626;1055627;1055628;1055629;1055630;1055631;1055632;1055633;1055634;1055635;1055636;1055637;1055638;1055639;1055640;1055641;1055642;1055643;1055644;1055645;1055646;1055647;1055648;1055649;1055650;1055651;1055652;1055653;1055654;1055655;1055656;1055657;1057876;1057877;1057878;1057879;1057880;1057881;1057882;1057883;1057884;1057885;1057886;1057887;1057888;1057889;1057890;1057891;1057892;1057893;1057894;1057895;1057896;1057897;1057898;1057899;1057900;1057901;1057902;1057903;1057904;1057905;1057906;1057907;1057908;1057909;1057910;1057911;1057912;1057913;1057914;1057915;1057916;1057917;1057918;1057919;1057920;1057921	123812;123813;123814;123815;123816;123817;123818;123819;123820;123821;123822;123823;123824;123825;123826;123827;123828;123829;123830;123831;123832;123833;123834;123835;123836;123837;123838;123839;123840;123841;123842;123843;123844;123845;123846;123847;123848;123849;123850;123851;123852;125262;125263;125264;125265;125266;125267;125268;125269;125270;125271;125272;165941;165942;165943;165944;165945;165946;165947;165948;165949;165950;165951;165952;165953;165954;165955;165956;165957;165958;165959;165960;165961;165962;165963;165964;165965;165966;165967;165968;165969;165970;165971;165972;165973;165974;165975;165976;165977;165978;165979;165980;165981;165982;165983;165984;165985;165986;165987;165988;165989;165990;165991;165992;165993;165994;165995;165996;165997;165998;197566;197567;197568;197569;197570;197571;197572;197573;197574;197575;197576;197577;197578;197579;197580;197581;197582;197583;197584;197585;197586;197587;197588;197589;197590;197591;197592;197593;197594;197595;197596;197597;197598;197599;197600;197601;197602;197603;197604;197605;197606;197607;197608;197609;197610;197611;197612;197613;197614;197615;197616;197617;197618;197619;197620;197621;197622;197623;197624;197625;197626;197627;197628;197629;197630;197631;235121;235122;235123;235124;235125;235126;235127;235128;235129;235130;464099;464100;464101;464102;464103;464104;464105;464106;464107;464108;464109;464110;464111;464112;464113;464114;464115;464116;464117;464118;464119;464120;464121;464122;464123;464124;464125;464126;464127;464128;464129;464130;464131;464132;464133;464134;464135;494912;494913;494914;494915;494916;494917;494918;494919;494920;494921;494922;494923;494924;494925;494926;494927;494928;494929;494930;494931;494932;494933;494934;494935;494936;494937;494938;494939;494940;494941;494942;494943;494944;494945;494946;494947;494948;494949;494950;494951;494952;494953;494954;494955;494956;494957;494958;494959;494960;494961;494962;494963;494964;494965;494966;494967;494968;494969;494970;494971;494972;494973;494974;494975;494976;494977;494978;494979;494980;496031;496032;496033;496034;496035;496036;496037;496038;496039;496040;496041;496042;496043;496044;496045;496046;496047;496048;496049;496050;496051;496052;496053;496054;496055;496056;496057;496058;496059	123838;125265;165963;197591;235126;464129;494916;496056	2444	165	-1
Nbe.v1.s00180g02760;Nbe.v1.s00160g07270	Nbe.v1.s00180g02760;Nbe.v1.s00160g07270	2;1	2;1	2;1	Nbe.v1.s00180g02760;Nbe.v1.s00160g07270	2	2	2	2	0	0	0	0	2	2	0	0	0	0	1	1	1	0	0	0	1	1	0	0	0	0	2	2	0	0	0	0	1	1	1	0	0	0	1	1	0	0	0	0	2	2	0	0	0	0	1	1	1	0	0	0	1	1	7.7	7.7	7.7	52.337	469	469;470	0	27.487					By matching	By MS/MS					By matching	By matching	By matching				By matching	By matching	0	0	0	0	7.7	7.7	0	0	0	0	3.6	3.6	4.1	0	0	0	3.6	3.6	448430	0	0	0	0	20753	28303	0	0	0	0	14507	6025	6085.2	0	0	0	6794.5	15735	14	32030	0	0	0	0	1482.3	2021.6	0	0	0	0	1036.2	430.36	434.66	0	0	0	485.32	1124	0	0	0	0	8714.1	12734	0	0	0	0	0	0	0	0	0	0	0	0	0	0	0	0	0	2	0	0	0	0	0	0	0	0	0	0	0	0	5		NVPTTMAAYEIEEEFKK;SITEATEEASAVEDEVEVK				3834	17596;20040	True;True	19165;21772	780359;780360;780361;780362;780363;780364;780365;780366;780367;780368;780369;780370;886197;886198;886199;886200;886201;886202;886203;886204;886205;886206;886207;886208;886209;886210;886211;886212;886213;886214;886215;886216	363287;414501;414502;414503;414504	363287;414504			-1;-1	;
Nbe.v1.s00180g02870;Nbe.v1.s00160g07100;Nbe.v1.s00050g03630	Nbe.v1.s00180g02870;Nbe.v1.s00160g07100	6;5;2	6;5;2	6;5;2	Nbe.v1.s00180g02870;Nbe.v1.s00160g07100	3	6	6	6	3	1	1	0	0	0	4	3	0	0	1	1	2	4	0	1	2	1	3	1	1	0	0	0	4	3	0	0	1	1	2	4	0	1	2	1	3	1	1	0	0	0	4	3	0	0	1	1	2	4	0	1	2	1	13.9	13.9	13.9	60.595	548	548;548;420	0	34.196	By MS/MS	By matching	By matching				By MS/MS	By MS/MS			By matching	By matching	By MS/MS	By MS/MS		By matching	By matching	By matching	7.1	2.6	2.6	0	0	0	10	8.2	0	0	2.6	2.6	5.5	10.6	0	2.6	5.3	2.6	1501700	50120	9852.8	7590.4	0	0	0	127060	52664	0	0	7809.1	13220	75278	91195	0	5468.6	26158	6494.3	32	44438	1566.2	307.9	237.2	0	0	0	3676.3	1488.2	0	0	244.03	413.14	2007.3	2683.8	0	170.89	817.43	202.95	18579	0	0	0	0	0	22362	16653	0	0	0	0	16715	16475	0	0	6455.2	0	1	0	0	0	0	0	3	1	0	0	0	0	1	1	0	0	0	0	18		AGVPLLEIVSEPDMR;DLVQIVDTAEIEK;ESLPEVPEAK;LLHTGGGSYSQVDLNR;LWEEGAQK;TGIEAAEYAAELQR				3835	868;3501;6186;14734;15957;21776	True;True;True;True;True;True	921;3778;6713;15893;17189;23627	37019;37020;37021;37022;37023;37024;37025;37026;37027;37028;37029;37030;37031;37032;148888;148889;148890;148891;148892;148893;148894;148895;148896;148897;276681;276682;276683;276684;276685;276686;276687;276688;276689;276690;652869;652870;652871;652872;652873;652874;652875;652876;652877;652878;704320;955286;955287;955288;955289;955290;955291;955292;955293;955294;955295;955296;955297;955298;955299;955300;955301;955302;955303;955304;955305;955306;955307;955308;955309;955310;955311;955312;955313;955314;955315;955316;955317;955318;955319	17999;69887;128277;306005;330013;447018;447019;447020;447021;447022;447023;447024;447025;447026;447027;447028;447029;447030	17999;69887;128277;306005;330013;447020			-1;-1;-1	;;
Nbe.v1.s00180g03290	Nbe.v1.s00180g03290	6	1	1	Nbe.v1.s00180g03290	1	6	1	1	6	4	1	1	0	1	5	6	0	0	1	2	5	4	0	0	0	1	1	0	0	0	0	0	0	1	0	0	0	0	0	0	0	0	0	0	1	0	0	0	0	0	0	1	0	0	0	0	0	0	0	0	0	0	15.7	4.2	4.2	46.234	432	432	0.0022983	3.5288	By matching	By matching	By matching	By matching		By matching	By matching	By matching			By matching	By matching	By matching	By matching				By matching	15.7	11.3	2.5	3.7	0	2.5	11.6	15.7	0	0	2.5	5.3	11.6	11.3	0	0	0	2.5	78554	4013.8	0	0	0	0	0	0	8146.1	0	0	0	0	0	0	0	0	0	0	21	3740.6	191.13	0	0	0	0	0	0	387.91	0	0	0	0	0	0	0	0	0	0	0	0	0	0	0	0	0	0	0	0	0	0	0	0	0	0	0	0	0	0	0	0	0	0	0	0	0	0	0	0	0	0	0	0	0	0	1		AGAGSATLSMAYAAAR;ALEALKPELK;IQNAGTEVVEAK;KLFGVTTLDVVR;LFGVTTLDVVR;TKPSTTFTDKEVQELTVR				3836	714;1185;11335;12582;13949;21983	False;False;False;False;False;True	752;753;1263;12294;13618;15059;23847	28553;28554;28555;28556;28557;28558;28559;28560;28561;28562;28563;28564;28565;28566;28567;28568;28569;28570;28571;28572;28573;28574;28575;28576;28577;28578;28579;28580;28581;28582;28583;28584;28585;28586;28587;28588;28589;28590;28591;28592;28593;28594;48262;48263;48264;48265;48266;48267;48268;48269;48270;48271;48272;48273;48274;48275;48276;48277;48278;499174;499175;499176;499177;499178;499179;499180;499181;499182;499183;499184;499185;499186;499187;499188;499189;499190;499191;499192;499193;499194;499195;499196;499197;499198;499199;499200;499201;499202;499203;499204;499205;499206;499207;499208;499209;499210;499211;499212;499213;499214;499215;499216;557439;557440;557441;557442;557443;557444;557445;557446;557447;557448;557449;557450;557451;620215;620216;620217;620218;620219;620220;620221;620222;620223;620224;620225;620226;620227;620228;620229;620230;620231;620232;620233;620234;620235;620236;620237;620238;620239;620240;620241;620242;620243;620244;620245;620246;620247;620248;620249;620250;620251;620252;620253;620254;620255;620256;620257;620258;620259;620260;620261;620262;620263;620264;620265;620266;620267;620268;620269;620270;620271;620272;620273;620274;620275;620276;620277;620278;963083;963084;963085;963086;963087	13837;13838;13839;13840;13841;13842;13843;13844;13845;13846;13847;13848;13849;13850;13851;13852;13853;13854;13855;13856;13857;13858;23441;23442;23443;23444;233551;233552;233553;233554;233555;233556;233557;233558;233559;233560;233561;233562;233563;233564;233565;233566;233567;233568;233569;233570;233571;233572;233573;233574;233575;233576;233577;233578;233579;233580;233581;233582;233583;233584;233585;260679;260680;260681;260682;260683;260684;260685;260686;290796;290797;290798;290799;290800;290801;290802;290803;290804;290805;290806;290807;290808;290809;290810;290811;290812;290813;290814;290815;290816;290817;290818;290819;290820;290821;290822;290823;290824;290825;290826;290827;290828;290829;290830;290831;290832;290833;290834;450562	13847;23441;233553;260680;290808;450562	2042	340	-1
Nbe.v1.s00180g03330;Nbe.v1.s00160g06380	Nbe.v1.s00180g03330;Nbe.v1.s00160g06380	5;4	5;4	5;4	Nbe.v1.s00180g03330;Nbe.v1.s00160g06380	2	5	5	5	1	1	0	0	0	0	3	2	0	0	1	1	5	3	0	0	0	0	1	1	0	0	0	0	3	2	0	0	1	1	5	3	0	0	0	0	1	1	0	0	0	0	3	2	0	0	1	1	5	3	0	0	0	0	12.3	12.3	12.3	55.063	497	497;453	0	14.779	By matching	By matching					By matching	By matching			By matching	By matching	By MS/MS	By MS/MS					2.2	1.8	0	0	0	0	8.5	6.6	0	0	2	2	12.3	8.2	0	0	0	0	1230600	7753.7	3348.6	0	0	0	0	42758	12492	0	0	9948.1	16340	173290	46333	0	0	0	0	24	44492	323.07	139.52	0	0	0	0	1373.6	371.63	0	0	414.5	680.83	6221.6	1696.3	0	0	0	0	0	0	0	0	0	0	9628.9	7698.5	0	0	0	0	14465	11498	0	0	0	0	0	0	0	0	0	0	0	0	0	0	0	0	2	1	0	0	0	0	17		FTPQPVLAR;GVKPTLSPNLNTLALVEAAGVK;IEALEPTVHGR;RPFVVETVK;SVEQYLNLEK				3837	7571;9434;10351;18923;21058	True;True;True;True;True	8214;10247;11225;20577;22858	333905;333906;333907;333908;333909;333910;333911;333912;333913;333914;416790;416791;416792;416793;416794;416795;416796;416797;416798;416799;456988;456989;456990;456991;456992;456993;456994;456995;456996;456997;456998;833027;833028;833029;833030;833031;833032;833033;833034;926951;926952;926953;926954;926955;926956;926957;926958;926959;926960;926961;926962;926963;926964;926965;926966;926967;926968	155141;194709;194710;194711;194712;213483;213484;213485;387813;433047;433048;433049;433050;433051;433052;433053;433054	155141;194711;213485;387813;433051			-1;-1	;
Nbe.v1.s00180g03920;Nbe.v1.s00020g22840;Nbe.v1.s00090g26720;Nbe.v1.s00070g35600	Nbe.v1.s00180g03920;Nbe.v1.s00020g22840;Nbe.v1.s00090g26720;Nbe.v1.s00070g35600	8;8;7;6	8;8;7;6	8;8;7;6	Nbe.v1.s00180g03920;Nbe.v1.s00020g22840;Nbe.v1.s00090g26720;Nbe.v1.s00070g35600	4	8	8	8	4	4	0	0	0	0	5	6	0	0	1	1	5	6	0	1	1	1	4	4	0	0	0	0	5	6	0	0	1	1	5	6	0	1	1	1	4	4	0	0	0	0	5	6	0	0	1	1	5	6	0	1	1	1	47.5	47.5	47.5	24.611	223	223;223;223;264	0	118.48	By MS/MS	By MS/MS					By MS/MS	By MS/MS			By matching	By matching	By MS/MS	By MS/MS		By matching	By matching	By matching	22	22	0	0	0	0	32.3	36.3	0	0	9.9	4.5	32.3	36.3	0	4.5	8.1	9.9	7207200	119900	31479	0	0	0	0	221330	200320	0	0	24874	1518.9	437790	219210	0	3347.4	28548	23641	12	600600	9991.7	2623.3	0	0	0	0	18444	16694	0	0	2072.8	126.57	36482	18267	0	278.95	2379	1970.1	41868	27581	0	0	0	0	35284	43282	0	0	0	0	33643	39528	0	0	0	0	2	2	0	0	0	0	2	4	0	0	0	0	4	3	0	0	0	0	118		DAVTPLSESEAIDLVK;GCVFTYDAVGSYER;MSTGYNILTR;QMSCPAMGQLLSNTLYYK;REEMDLR;SPSPLLLPAK;TCFASATER;VGYSSQGSGSTLIMPFLDNQLK				481	2735;7902;16419;18247;18662;20573;21419;23629	True;True;True;True;True;True;True;True	2955;8570;17851;17852;19866;20304;22339;23246;25618;25619	113203;113204;113205;113206;113207;113208;113209;113210;113211;113212;113213;113214;113215;113216;113217;113218;113219;113220;113221;113222;113223;113224;113225;113226;113227;113228;113229;113230;113231;113232;113233;113234;113235;113236;347922;347923;347924;347925;347926;347927;347928;347929;347930;347931;347932;347933;347934;347935;347936;347937;347938;347939;347940;347941;347942;347943;347944;347945;347946;347947;347948;347949;347950;347951;347952;347953;347954;347955;732586;732587;732588;732589;732590;732591;732592;732593;732594;732595;732596;732597;732598;732599;806359;806360;806361;806362;806363;806364;822630;822631;822632;906203;906204;906205;906206;906207;906208;906209;906210;906211;906212;906213;906214;906215;906216;906217;906218;906219;906220;906221;906222;906223;906224;906225;906226;906227;906228;906229;906230;906231;906232;906233;906234;906235;906236;906237;906238;940748;940749;940750;940751;940752;940753;940754;940755;940756;940757;940758;940759;940760;940761;940762;940763;940764;940765;940766;940767;940768;940769;940770;940771;940772;940773;940774;1037481;1037482;1037483;1037484;1037485;1037486;1037487;1037488;1037489;1037490;1037491;1037492;1037493;1037494;1037495;1037496;1037497;1037498;1037499;1037500;1037501;1037502;1037503;1037504;1037505;1037506;1037507	54184;54185;54186;54187;54188;54189;54190;54191;54192;54193;54194;54195;54196;54197;54198;54199;54200;54201;54202;54203;54204;54205;54206;162078;162079;162080;162081;162082;162083;162084;162085;162086;162087;162088;162089;162090;162091;162092;162093;162094;162095;162096;162097;162098;162099;162100;162101;162102;162103;162104;162105;162106;162107;162108;341767;341768;341769;341770;375405;383166;423512;423513;423514;423515;423516;423517;423518;423519;423520;423521;423522;423523;423524;423525;423526;423527;423528;423529;423530;423531;423532;423533;423534;423535;423536;423537;423538;423539;423540;423541;423542;423543;423544;439867;439868;439869;439870;439871;439872;439873;439874;439875;439876;439877;439878;439879;439880;439881;439882;439883;439884;439885;439886;439887;439888;486227;486228;486229	54199;162085;341767;375405;383166;423521;439873;486227	468;469	35;152	-1;-1;-1;-1	;;;
Nbe.v1.s00180g04230	Nbe.v1.s00180g04230	6	6	1	Nbe.v1.s00180g04230	1	6	6	1	0	0	1	2	1	1	1	1	2	1	3	5	1	2	1	0	2	3	0	0	1	2	1	1	1	1	2	1	3	5	1	2	1	0	2	3	0	0	1	1	0	1	0	0	0	0	1	1	1	1	0	0	1	1	16.3	16.3	3	51.513	460	460	0	49.389			By matching	By MS/MS	By matching	By matching	By matching	By matching	By MS/MS	By MS/MS	By MS/MS	By MS/MS	By matching	By matching	By matching		By MS/MS	By MS/MS	0	0	3	5.2	2.2	3	2.2	2.8	4.1	2.2	10	14.8	3	5.9	2.2	0	5.2	7.2	13303000	0	0	6679.2	25203	7440.5	4633.2	5763.6	14460	22033	15345	116430	305070	8447.5	18324	6986.8	0	62121	80577	12	918400	0	0	556.6	1448.1	620.04	386.1	480.3	1205	1836.1	1278.8	3771.9	12948	703.95	1232.7	582.24	0	3057.6	5162.1	0	0	0	13609	0	0	0	0	18404	0	27346	41085	0	6606	0	0	14624	14845	0	0	0	1	0	0	0	0	1	1	3	4	0	0	0	0	2	2	79		AVETALDGER;FQNLEHLSIANIGVSSLEQFPR;IQDINDLRPLAELR;LILSDNR;LPPPSIFEK;LVSLDLYECPVTR				3838	2182;7395;11285;14427;15145;15897	True;True;True;True;True;True	2356;8027;12240;15570;16335;17127	92163;92164;92165;92166;92167;92168;92169;92170;92171;92172;92173;92174;92175;92176;92177;92178;92179;92180;92181;92182;92183;92184;92185;92186;92187;92188;92189;92190;92191;92192;92193;92194;92195;92196;92197;92198;92199;92200;92201;92202;92203;92204;92205;92206;92207;92208;92209;92210;92211;92212;92213;92214;92215;92216;92217;92218;92219;92220;92221;92222;92223;92224;92225;92226;92227;92228;92229;327114;327115;327116;327117;327118;327119;327120;327121;327122;327123;327124;496724;496725;496726;496727;496728;496729;496730;496731;496732;496733;496734;496735;496736;496737;496738;496739;496740;496741;496742;496743;496744;496745;496746;496747;496748;496749;496750;496751;496752;496753;496754;496755;496756;496757;496758;496759;496760;496761;496762;496763;496764;496765;496766;496767;496768;496769;496770;496771;496772;496773;496774;496775;496776;496777;496778;496779;496780;496781;496782;496783;496784;496785;639602;669103;669104;669105;669106;669107;669108;669109;669110;669111;669112;669113;669114;669115;669116;669117;702066;702067;702068;702069;702070;702071;702072;702073;702074;702075;702076;702077;702078;702079;702080;702081;702082;702083;702084;702085;702086;702087	44269;44270;44271;44272;44273;44274;44275;44276;44277;44278;44279;44280;44281;44282;44283;44284;44285;44286;44287;44288;44289;44290;44291;44292;44293;44294;44295;44296;44297;44298;44299;44300;44301;44302;44303;44304;44305;151826;151827;151828;151829;151830;151831;151832;232637;232638;232639;232640;232641;232642;232643;232644;232645;232646;232647;232648;232649;232650;232651;232652;232653;232654;232655;232656;232657;232658;232659;232660;232661;299667;313513;313514;313515;313516;329043;329044;329045;329046;329047	44300;151829;232640;299667;313516;329045			-1
Nbe.v1.s00180g04360	Nbe.v1.s00180g04360	5	2	2	Nbe.v1.s00180g04360	1	5	2	2	4	2	1	0	0	0	5	4	0	0	0	0	5	5	0	0	0	0	2	1	0	0	0	0	2	2	0	0	0	0	2	2	0	0	0	0	2	1	0	0	0	0	2	2	0	0	0	0	2	2	0	0	0	0	13.8	6.5	6.5	42.126	384	384	0	11.834	By MS/MS	By matching	By matching				By MS/MS	By MS/MS					By MS/MS	By MS/MS					12	6.5	3.1	0	0	0	13.8	12	0	0	0	0	13.8	13.8	0	0	0	0	816940	30996	7400.2	0	0	0	0	52890	28551	0	0	0	0	90908	59511	0	0	0	0	18	29704	1087.9	411.12	0	0	0	0	1624.3	934.33	0	0	0	0	5050.4	2163.3	0	0	0	0	15122	0	0	0	0	0	12323	10516	0	0	0	0	16210	17116	0	0	0	0	1	0	0	0	0	0	1	1	0	0	0	0	1	2	0	0	0	0	19		ALQLSDLEK;CATPILK;IFQFGLGGGIPR;SIVSDEEFSLAK;YGDEQHLDEALKR				3839	1353;2439;10549;20058;25622	False;False;False;True;True	1439;2633;11431;21791;27758	54757;54758;54759;54760;54761;54762;54763;54764;54765;54766;54767;54768;54769;54770;54771;54772;54773;54774;54775;54776;54777;54778;101895;101896;101897;101898;101899;101900;101901;101902;101903;466897;466898;466899;466900;466901;466902;466903;466904;466905;466906;466907;466908;466909;466910;466911;466912;466913;466914;466915;466916;466917;466918;466919;466920;466921;466922;466923;466924;466925;466926;466927;466928;466929;466930;466931;466932;466933;466934;466935;466936;466937;466938;466939;466940;466941;466942;466943;886956;886957;886958;886959;886960;886961;886962;886963;886964;886965;886966;886967;886968;886969;886970;1117541;1117542;1117543;1117544;1117545;1117546;1117547;1117548;1117549;1117550;1117551;1117552;1117553;1117554;1117555;1117556;1117557;1117558;1117559;1117560;1117561;1117562;1117563;1117564;1117565;1117566;1117567	26605;26606;26607;26608;26609;26610;26611;26612;26613;26614;48800;218709;218710;218711;218712;218713;218714;218715;218716;218717;218718;218719;218720;218721;218722;218723;218724;218725;218726;218727;218728;218729;218730;218731;218732;218733;218734;218735;218736;218737;414856;414857;414858;414859;524413;524414;524415;524416;524417;524418;524419;524420;524421;524422;524423;524424;524425;524426;524427	26614;48800;218719;414857;524424			-1
Nbe.v1.s00180g04370	Nbe.v1.s00180g04370	15	6	1	Nbe.v1.s00180g04370	1	15	6	1	9	6	1	1	1	2	8	12	1	1	4	3	9	10	2	1	5	4	3	2	0	0	0	0	2	5	0	0	0	0	3	4	0	0	1	1	1	1	0	0	0	0	1	1	0	0	0	0	1	1	0	0	1	0	56.9	33.1	6.5	29.356	260	260	0	135.45	By matching	By matching	By matching	By matching	By matching	By matching	By matching	By MS/MS	By matching	By matching	By matching	By matching	By MS/MS	By MS/MS	By matching	By matching	By matching	By matching	38.1	23.5	3.8	3.8	3.8	7.7	35	50.4	3.8	3.8	15	11.2	36.9	46.2	6.9	3.8	21.5	19.2	2887100	21043	4610.9	0	0	0	0	33669	83545	0	0	0	0	187150	103870	0	0	3376.3	5611.4	16	180440	1315.2	288.18	0	0	0	0	2104.3	5221.6	0	0	0	0	11697	6492.1	0	0	211.02	350.71	13841	13493	0	0	0	0	13980	17096	0	0	0	0	20406	18429	0	0	0	0	0	0	0	0	0	0	0	4	0	0	0	0	3	3	0	0	0	0	59		DNLTLWTSDTTDDAGDEIK;DSTLIMQLLR;EAAENTLLAYK;EENVYMAK;GKIEAELSK;GNEDHVSSIK;KEAAENTLLAYK;LAEQAER;LAEQAERYEEMVEFMEK;MKGDYHR;NLLSVAYK;QAFDDAIAELDTLGEESYK;SAQDIALAELAPTHPIR;TVDVEELTVEER;YEEMVEFMEK				3840	3590;3866;4183;4773;8621;8894;12050;13335;13336;16274;17113;17752;19215;22646;25519	True;False;False;False;True;True;False;False;False;False;False;True;True;True;False	3889;4191;4192;4534;5174;9349;9669;13055;14414;14415;17628;18637;19333;20889;24556;27649;27650;27651	154407;154408;154409;154410;154411;154412;154413;154414;154415;154416;154417;154418;154419;154420;154421;154422;154423;154424;165550;165551;165552;165553;165554;165555;165556;165557;165558;165559;165560;165561;165562;165563;165564;165565;165566;165567;165568;165569;165570;165571;165572;165573;165574;165575;165576;165577;165578;165579;165580;165581;165582;165583;165584;165585;165586;165587;165588;165589;165590;165591;165592;165593;165594;165595;165596;165597;165598;165599;165600;165601;165602;165603;165604;165605;165606;165607;165608;165609;165610;165611;165612;165613;165614;165615;165616;165617;165618;165619;165620;165621;165622;165623;165624;165625;165626;165627;165628;165629;165630;165631;165632;165633;165634;165635;165636;165637;165638;165639;165640;165641;165642;165643;165644;165645;165646;165647;165648;165649;165650;165651;165652;165653;165654;165655;165656;165657;165658;165659;165660;165661;165662;165663;165664;165665;165666;165667;165668;165669;165670;165671;165672;165673;165674;165675;165676;165677;165678;165679;165680;165681;165682;165683;165684;165685;165686;165687;165688;165689;165690;165691;165692;165693;165694;165695;165696;165697;165698;165699;165700;165701;165702;165703;165704;165705;165706;165707;165708;165709;165710;165711;165712;165713;165714;165715;165716;165717;165718;165719;165720;165721;165722;165723;165724;165725;165726;165727;165728;165729;165730;165731;165732;165733;165734;165735;165736;165737;165738;165739;165740;165741;165742;165743;165744;165745;165746;165747;165748;165749;165750;165751;165752;165753;165754;165755;165756;165757;165758;165759;165760;165761;165762;165763;165764;165765;165766;165767;165768;165769;165770;165771;165772;165773;165774;165775;165776;165777;165778;165779;165780;165781;165782;165783;165784;165785;165786;165787;165788;165789;165790;165791;165792;165793;165794;165795;165796;165797;165798;165799;165800;165801;165802;165803;165804;165805;165806;165807;165808;165809;165810;165811;165812;165813;165814;165815;165816;165817;165818;165819;165820;165821;165822;165823;165824;165825;165826;165827;165828;165829;165830;165831;165832;165833;165834;165835;165836;165837;165838;165839;165840;165841;165842;165843;165844;165845;165846;165847;165848;165849;165850;165851;165852;165853;165854;165855;165856;165857;165858;165859;165860;165861;165862;165863;165864;165865;165866;165867;165868;165869;165870;165871;165872;165873;165874;165875;165876;165877;165878;165879;165880;165881;165882;165883;165884;165885;183199;183200;183201;183202;183203;183204;183205;183206;183207;183208;183209;183210;183211;183212;183213;183214;183215;183216;183217;183218;183219;183220;183221;183222;183223;183224;183225;183226;183227;183228;183229;183230;183231;183232;183233;183234;183235;183236;211422;211423;211424;211425;211426;211427;211428;211429;211430;211431;211432;211433;211434;211435;211436;211437;211438;211439;211440;211441;211442;211443;211444;211445;211446;211447;211448;211449;211450;211451;211452;211453;211454;211455;211456;211457;211458;211459;211460;211461;211462;211463;211464;211465;211466;211467;211468;211469;211470;383048;383049;383050;383051;383052;383053;383054;383055;383056;383057;383058;383059;383060;383061;393943;393944;393945;393946;393947;393948;534264;534265;534266;534267;534268;534269;534270;534271;534272;534273;534274;534275;534276;534277;595678;595679;595680;595681;595682;595683;595684;595685;595686;595687;595688;595689;595690;595691;595692;595693;595694;595695;722512;722513;722514;722515;722516;722517;722518;722519;722520;722521;722522;761226;761227;761228;761229;761230;761231;761232;761233;761234;761235;761236;761237;761238;761239;761240;761241;761242;761243;761244;761245;761246;761247;761248;761249;761250;761251;761252;761253;761254;761255;761256;761257;761258;761259;761260;761261;761262;761263;761264;761265;761266;761267;761268;761269;761270;761271;761272;761273;761274;761275;761276;761277;761278;761279;761280;761281;761282;761283;761284;761285;761286;761287;761288;785641;785642;785643;785644;785645;785646;785647;785648;785649;785650;785651;785652;785653;785654;785655;785656;785657;785658;785659;785660;845358;845359;845360;845361;845362;845363;845364;845365;845366;845367;845368;845369;845370;845371;845372;845373;845374;845375;845376;845377;845378;845379;845380;845381;845382;991099;991100;991101;991102;991103;991104;991105;991106;991107;991108;991109;991110;991111;991112;991113;991114;991115;991116;991117;991118;991119;991120;991121;991122;991123;991124;991125;991126;991127;991128;1113443;1113444;1113445;1113446;1113447;1113448;1113449;1113450;1113451;1113452;1113453;1113454;1113455;1113456;1113457;1113458;1113459;1113460;1113461;1113462;1113463;1113464;1113465;1113466;1113467;1113468;1113469;1113470;1113471;1113472;1113473;1113474;1113475;1113476;1113477;1113478;1113479;1113480;1113481;1113482;1113483;1113484;1113485;1113486;1113487;1113488;1113489;1113490;1113491;1113492;1113493;1113494;1113495;1113496;1113497;1113498;1113499;1113500;1113501;1113502;1113503;1113504;1113505;1113506;1113507;1113508;1113509;1113510;1113511;1113512;1113513;1113514;1113515;1113516;1113517;1113518;1113519;1113520;1113521;1113522;1113523;1113524;1113525;1113526;1113527;1113528;1113529;1113530;1113531;1113532;1113533;1113534;1113535;1113536;1113537;1113538;1113539;1113540;1113541;1113542;1113543;1113544;1113545;1113546;1113547;1113548;1113549;1113550;1113551;1113552;1113553;1113554;1113555;1113556;1113557;1113558;1113559;1113560;1113561;1113562;1113563;1113564;1113565;1113566;1113567;1113568;1113569;1113570;1113571;1113572;1113573;1113574;1113575;1113576;1113577;1113578;1113579	72355;72356;72357;72358;72359;72360;72361;72362;72363;72364;77255;77256;77257;77258;77259;77260;77261;77262;77263;77264;77265;77266;77267;77268;77269;77270;77271;77272;77273;77274;77275;77276;77277;77278;77279;77280;77281;77282;77283;77284;77285;77286;77287;77288;77289;77290;77291;77292;77293;77294;77295;77296;77297;77298;77299;77300;77301;77302;77303;77304;77305;77306;77307;77308;77309;77310;77311;77312;77313;77314;77315;77316;77317;77318;77319;77320;77321;77322;77323;77324;77325;77326;77327;77328;77329;77330;77331;77332;77333;77334;77335;77336;77337;77338;77339;77340;77341;77342;77343;77344;77345;77346;77347;77348;77349;77350;77351;77352;77353;77354;77355;77356;77357;77358;77359;77360;77361;77362;77363;77364;77365;77366;77367;77368;77369;77370;77371;77372;77373;77374;77375;77376;77377;77378;77379;77380;77381;77382;77383;77384;77385;77386;77387;77388;77389;77390;77391;77392;85690;85691;85692;85693;85694;85695;85696;85697;85698;85699;85700;85701;85702;85703;85704;85705;85706;85707;85708;85709;85710;85711;85712;85713;85714;98949;98950;98951;98952;98953;98954;98955;98956;98957;98958;98959;98960;98961;98962;98963;98964;98965;178721;178722;178723;183954;249838;249839;249840;249841;249842;249843;278964;278965;278966;337910;354578;354579;354580;354581;354582;354583;354584;354585;354586;354587;354588;354589;354590;354591;354592;354593;354594;354595;354596;354597;354598;354599;354600;354601;354602;354603;354604;354605;354606;354607;354608;354609;354610;354611;365834;365835;365836;365837;365838;365839;365840;365841;365842;365843;365844;365845;394076;394077;394078;394079;394080;394081;394082;394083;394084;394085;394086;394087;463664;463665;463666;463667;463668;463669;463670;463671;463672;463673;463674;463675;463676;463677;463678;463679;463680;463681;463682;463683;463684;522672;522673;522674;522675;522676;522677;522678;522679;522680;522681;522682;522683;522684;522685;522686;522687;522688;522689;522690;522691;522692;522693;522694;522695;522696;522697;522698;522699;522700;522701;522702;522703;522704;522705;522706;522707;522708;522709;522710;522711;522712;522713;522714;522715;522716;522717;522718;522719;522720;522721	72358;77337;85712;98949;178722;183954;249842;278964;278966;337910;354579;365838;394082;463670;522687	470;471;472;491	12;25;29;225	-1
Nbe.v1.s00180g04480;Nbe.v1.s00070g22000;Nbe.v1.s00040g39620	Nbe.v1.s00180g04480;Nbe.v1.s00070g22000;Nbe.v1.s00040g39620	7;7;7	1;1;1	1;1;1	Nbe.v1.s00180g04480;Nbe.v1.s00070g22000;Nbe.v1.s00040g39620	3	7	1	1	3	1	0	0	6	6	2	5	0	0	5	6	4	3	0	0	4	5	0	0	0	0	1	1	0	1	0	0	1	1	0	0	0	0	0	1	0	0	0	0	1	1	0	1	0	0	1	1	0	0	0	0	0	1	43.7	10.4	10.4	15.655	135	135;135;135	0	27.475	By matching	By matching			By MS/MS	By MS/MS	By matching	By matching			By MS/MS	By MS/MS	By matching	By matching			By matching	By matching	19.3	8.1	0	0	43.7	43.7	14.1	38.5	0	0	38.5	43.7	28.1	22.2	0	0	28.1	38.5	2319500	0	0	0	0	78723	97323	0	5215.2	0	0	32291	116960	0	0	0	0	0	17644	6	92152	0	0	0	0	3165.1	16221	0	869.2	0	0	5381.8	3979.6	0	0	0	0	0	2940.7	0	0	0	0	57119	0	0	0	0	0	0	36063	0	0	0	0	0	0	0	0	0	0	1	1	0	0	0	0	1	1	0	0	0	0	0	0	24		AFDEGTR;AVIILQGK;DRPYGHCLVAGISK;DVVNVDVLQSR;LVNYNHIMPTR;YTLDVDLK;YTLDVDLKDVVNVDVLQSR				1062	636;2213;3749;4098;15872;26150;26151	False;False;True;False;False;False;False	669;2388;4059;4447;17099;17100;28334;28335	26078;26079;26080;26081;26082;26083;26084;26085;26086;26087;26088;26089;26090;26091;26092;26093;26094;26095;26096;26097;26098;26099;26100;93151;93152;93153;93154;93155;93156;93157;93158;93159;93160;93161;93162;93163;93164;93165;93166;93167;93168;93169;93170;93171;93172;93173;93174;93175;93176;93177;93178;93179;93180;93181;93182;93183;93184;93185;93186;93187;93188;93189;93190;93191;93192;93193;93194;161048;161049;161050;161051;161052;161053;161054;161055;161056;161057;161058;161059;161060;161061;161062;161063;161064;161065;161066;161067;161068;161069;161070;161071;161072;161073;161074;161075;161076;161077;161078;161079;161080;161081;161082;161083;161084;161085;161086;161087;161088;161089;161090;180607;180608;180609;180610;180611;180612;180613;180614;180615;180616;180617;180618;180619;180620;180621;180622;180623;180624;180625;180626;180627;180628;180629;180630;180631;180632;180633;180634;180635;180636;180637;180638;180639;180640;180641;180642;180643;180644;180645;180646;180647;180648;180649;180650;180651;180652;180653;180654;180655;180656;180657;180658;180659;701107;701108;701109;701110;701111;701112;701113;701114;701115;701116;701117;701118;701119;701120;701121;701122;701123;701124;701125;701126;701127;701128;701129;701130;701131;701132;701133;701134;701135;701136;701137;701138;701139;701140;701141;701142;701143;701144;701145;701146;701147;701148;701149;701150;701151;701152;701153;701154;701155;701156;701157;701158;701159;701160;701161;701162;701163;701164;701165;701166;701167;701168;701169;701170;701171;701172;701173;701174;701175;701176;701177;701178;701179;701180;701181;701182;701183;701184;701185;701186;701187;701188;701189;701190;701191;701192;701193;701194;701195;701196;701197;701198;701199;701200;701201;701202;701203;701204;701205;701206;701207;701208;701209;701210;701211;701212;701213;701214;701215;701216;701217;701218;701219;701220;701221;701222;701223;701224;701225;701226;701227;701228;701229;701230;701231;701232;701233;701234;701235;701236;701237;701238;701239;701240;701241;701242;701243;701244;701245;701246;701247;701248;701249;701250;701251;701252;701253;701254;701255;701256;701257;701258;701259;701260;701261;701262;701263;701264;701265;701266;701267;701268;701269;701270;701271;701272;701273;701274;701275;701276;701277;701278;701279;701280;701281;701282;701283;701284;701285;701286;701287;701288;701289;701290;701291;701292;701293;701294;701295;701296;1140477;1140478;1140479;1140480;1140481;1140482;1140483;1140484;1140485;1140486;1140487;1140488;1140489;1140490;1140491;1140492;1140493;1140494;1140495;1140496;1140497;1140498;1140499;1140500;1140501;1140502;1140503;1140504;1140505;1140506;1140507;1140508;1140509;1140510;1140511;1140512;1140513;1140514;1140515;1140516;1140517;1140518;1140519;1140520;1140521;1140522;1140523;1140524;1140525;1140526;1140527;1140528;1140529;1140530;1140531;1140532;1140533;1140534;1140535;1140536;1140537;1140538;1140539;1140540;1140541;1140542;1140543;1140544;1140545;1140546;1140547;1140548;1140549;1140550;1140551;1140552;1140553;1140554;1140555;1140556;1140557;1140558;1140559;1140560;1140561;1140562;1140563;1140564;1140565;1140566;1140567;1140568;1140569	12657;12658;12659;12660;12661;12662;12663;12664;12665;12666;12667;12668;12669;44710;44711;44712;44713;44714;44715;44716;44717;44718;44719;44720;44721;44722;44723;44724;44725;44726;44727;44728;44729;44730;44731;44732;44733;44734;44735;44736;44737;44738;44739;44740;44741;75208;75209;75210;75211;75212;75213;75214;75215;75216;75217;75218;75219;75220;75221;75222;75223;75224;75225;75226;75227;75228;75229;75230;75231;84435;84436;84437;84438;84439;84440;84441;84442;84443;84444;84445;84446;84447;84448;84449;84450;84451;84452;84453;84454;84455;84456;84457;84458;84459;84460;84461;84462;84463;84464;84465;84466;84467;84468;84469;84470;84471;84472;84473;84474;84475;84476;84477;84478;328610;328611;328612;328613;328614;328615;328616;328617;328618;328619;328620;328621;328622;328623;328624;328625;328626;328627;328628;328629;328630;328631;328632;328633;328634;328635;328636;328637;328638;328639;328640;328641;328642;328643;328644;328645;328646;328647;328648;328649;328650;328651;328652;328653;328654;328655;328656;328657;328658;328659;328660;328661;328662;328663;328664;328665;328666;328667;328668;328669;328670;328671;328672;328673;328674;328675;328676;328677;328678;328679;328680;328681;328682;328683;328684;328685;328686;328687;328688;328689;328690;328691;328692;328693;328694;328695;328696;328697;328698;328699;328700;328701;328702;328703;328704;328705;328706;328707;328708;328709;328710;328711;328712;328713;328714;328715;328716;328717;328718;328719;328720;328721;328722;328723;328724;328725;328726;328727;328728;328729;328730;328731;328732;328733;534981;534982;534983;534984;534985;534986;534987;534988;534989;534990;534991;534992;534993;534994;534995;534996;534997;534998;534999;535000;535001;535002;535003;535004;535005;535006;535007;535008;535009;535010;535011;535012;535013;535014;535015;535016;535017;535018;535019;535020;535021;535022;535023;535024;535025;535026;535027;535028;535029;535030;535031	12663;44729;75227;84442;328673;534988;535027	712	81	-1;-1;-1	;;
Nbe.v1.s00180g04500;Nbe.v1.s00180g04470	Nbe.v1.s00180g04500;Nbe.v1.s00180g04470	14;14	7;7	6;6	Nbe.v1.s00180g04500;Nbe.v1.s00180g04470	2	14	7	6	10	8	7	9	9	11	10	9	9	5	11	13	8	9	9	11	11	11	7	6	5	6	6	6	7	6	6	4	7	7	6	6	4	6	6	7	6	6	5	6	6	6	6	6	6	4	6	6	6	6	4	6	6	6	77.2	38.9	31.7	20.247	180	180;180	0	323.31	By MS/MS	By MS/MS	By MS/MS	By MS/MS	By MS/MS	By MS/MS	By MS/MS	By MS/MS	By MS/MS	By MS/MS	By MS/MS	By MS/MS	By MS/MS	By MS/MS	By MS/MS	By MS/MS	By MS/MS	By MS/MS	52.8	40.6	33.9	50	49.4	65.6	52.8	45.6	50	28.9	60.6	72.8	40.6	45.6	56.7	65	58.3	65.6	963250000	18611000	8087600	2533000	2244900	513530	5322500	47294000	35723000	5711400	2742400	1481900	6487200	74071000	44003000	150200	2347500	6465000	2701000	12	75488000	1437000	647770	210730	186420	41763	442680	3635300	2737300	475110	227670	119780	535230	5519800	3353500	12517	195620	535950	218780	11772000	8497500	293520	295710	231330	237500	8403000	13930000	303350	312620	336800	326920	12069000	12081000	42688	77059	214590	268240	16	12	4	4	4	5	22	15	2	2	6	7	28	20	2	2	5	7	748		ASSVLSSAAVATR;EYPQAWVR;IIGFDNVR;KEYPQAWVR;KQNLDITSIASNGGR;LPMFGCTDATQVLAEVGEAK;LPMFGCTDATQVLAEVGEAKK;NGWVPCLEFETEK;QNLDITSIASNGGR;QVQCISFIASKPDGY;SAASFPVSR;SNVAQANMVAPFTGLK;SPGYYDGR;VQCMQVWPPINMK				3841	1939;6613;10761;12168;12881;15128;15129;16863;18267;18534;19094;20490;20537;24347	False;True;False;True;False;True;True;True;False;True;False;False;False;True	2093;7173;11659;13175;13935;16316;16317;16318;16319;18365;19887;20169;20752;22253;22254;22303;26407;26408;26409	81389;81390;81391;81392;81393;81394;81395;81396;81397;81398;81399;81400;81401;81402;81403;81404;81405;81406;81407;81408;81409;81410;81411;81412;81413;81414;81415;81416;81417;81418;81419;81420;81421;81422;81423;81424;81425;81426;81427;81428;81429;81430;81431;293799;293800;293801;293802;293803;293804;293805;293806;293807;293808;293809;293810;293811;293812;293813;293814;293815;293816;293817;293818;293819;293820;293821;293822;293823;293824;293825;293826;293827;293828;293829;293830;293831;293832;293833;293834;293835;293836;293837;293838;293839;293840;293841;293842;293843;293844;293845;293846;293847;293848;293849;293850;293851;293852;293853;293854;293855;293856;293857;293858;293859;293860;293861;293862;293863;293864;293865;293866;293867;293868;293869;293870;293871;293872;293873;293874;293875;293876;293877;293878;293879;293880;293881;293882;293883;293884;293885;293886;293887;293888;293889;293890;293891;293892;293893;293894;293895;293896;293897;293898;293899;293900;293901;293902;293903;293904;293905;293906;293907;293908;293909;293910;293911;293912;293913;293914;293915;293916;293917;293918;293919;293920;293921;293922;293923;293924;293925;293926;293927;293928;293929;293930;293931;293932;293933;293934;293935;293936;293937;293938;293939;293940;293941;293942;293943;293944;293945;293946;293947;293948;293949;293950;293951;293952;293953;293954;293955;293956;293957;293958;293959;293960;293961;293962;293963;293964;293965;293966;293967;293968;293969;293970;293971;293972;293973;293974;293975;293976;293977;293978;293979;293980;293981;293982;293983;293984;293985;293986;293987;293988;293989;293990;293991;293992;293993;293994;293995;293996;293997;293998;293999;294000;294001;294002;294003;294004;294005;294006;294007;294008;294009;294010;294011;294012;294013;294014;294015;294016;294017;294018;294019;294020;294021;294022;294023;294024;294025;294026;294027;294028;294029;294030;294031;294032;294033;294034;294035;294036;294037;294038;294039;294040;294041;294042;294043;294044;294045;294046;294047;294048;294049;294050;294051;294052;294053;294054;294055;294056;294057;294058;294059;294060;294061;294062;294063;294064;294065;294066;294067;294068;294069;294070;294071;294072;294073;474649;474650;474651;474652;474653;474654;474655;474656;474657;474658;474659;474660;474661;474662;474663;474664;474665;474666;474667;474668;474669;474670;474671;474672;474673;474674;474675;474676;474677;474678;474679;474680;474681;474682;474683;474684;474685;474686;474687;474688;474689;474690;474691;474692;474693;474694;474695;474696;474697;474698;474699;474700;474701;474702;474703;474704;474705;474706;474707;474708;474709;474710;474711;474712;474713;474714;474715;474716;474717;474718;474719;474720;474721;474722;474723;474724;474725;474726;474727;474728;474729;474730;474731;474732;474733;474734;474735;474736;474737;474738;474739;474740;474741;474742;474743;474744;474745;474746;474747;474748;474749;474750;474751;474752;474753;474754;474755;474756;474757;474758;474759;474760;474761;474762;474763;474764;474765;474766;474767;474768;474769;474770;474771;474772;474773;474774;474775;474776;474777;474778;474779;474780;474781;474782;474783;474784;474785;474786;474787;474788;474789;474790;474791;474792;474793;474794;474795;474796;474797;474798;474799;474800;474801;474802;474803;474804;474805;474806;474807;474808;474809;474810;474811;474812;474813;474814;474815;474816;474817;474818;474819;474820;474821;474822;474823;474824;474825;474826;474827;474828;474829;474830;474831;474832;474833;474834;474835;474836;474837;474838;474839;474840;474841;474842;474843;474844;474845;474846;474847;474848;474849;474850;474851;474852;474853;474854;474855;474856;474857;474858;474859;474860;474861;474862;474863;474864;474865;474866;474867;474868;474869;474870;474871;474872;474873;474874;474875;474876;474877;474878;474879;474880;474881;474882;474883;474884;474885;474886;474887;474888;474889;474890;474891;474892;474893;474894;474895;474896;474897;474898;474899;474900;474901;474902;474903;474904;474905;474906;474907;474908;474909;474910;474911;474912;474913;474914;474915;474916;474917;474918;474919;474920;474921;474922;474923;474924;474925;474926;474927;474928;474929;474930;474931;474932;474933;474934;474935;474936;474937;474938;474939;474940;474941;474942;474943;474944;474945;474946;474947;474948;474949;474950;474951;474952;474953;474954;474955;474956;474957;474958;474959;474960;474961;474962;474963;474964;474965;474966;474967;474968;474969;474970;474971;474972;474973;474974;474975;474976;474977;474978;474979;474980;474981;474982;474983;474984;474985;474986;474987;474988;474989;474990;474991;474992;474993;474994;474995;474996;474997;474998;474999;475000;475001;475002;475003;475004;475005;475006;475007;475008;475009;475010;475011;475012;475013;475014;475015;475016;475017;475018;475019;475020;475021;475022;475023;475024;475025;475026;475027;475028;475029;475030;475031;475032;475033;475034;475035;475036;475037;475038;475039;475040;475041;475042;475043;475044;475045;475046;475047;475048;475049;475050;475051;475052;475053;475054;475055;475056;475057;475058;475059;475060;475061;475062;475063;475064;475065;475066;475067;475068;475069;475070;475071;475072;475073;475074;475075;475076;475077;475078;475079;475080;475081;475082;475083;475084;475085;475086;475087;475088;475089;475090;475091;475092;475093;475094;475095;475096;475097;475098;475099;475100;475101;475102;475103;475104;475105;475106;475107;475108;475109;475110;475111;475112;475113;475114;475115;475116;475117;475118;475119;475120;475121;475122;475123;475124;475125;475126;475127;475128;475129;475130;475131;475132;475133;475134;475135;475136;475137;475138;475139;475140;475141;475142;475143;475144;475145;475146;475147;475148;475149;475150;475151;475152;475153;475154;475155;475156;475157;475158;475159;475160;475161;475162;475163;475164;475165;475166;475167;475168;475169;475170;475171;475172;475173;475174;475175;475176;475177;475178;475179;475180;475181;475182;475183;475184;475185;475186;475187;475188;475189;475190;475191;475192;475193;475194;475195;475196;475197;475198;475199;475200;475201;475202;475203;475204;475205;475206;475207;475208;475209;475210;475211;475212;475213;475214;475215;475216;475217;475218;475219;475220;475221;475222;475223;475224;475225;475226;475227;475228;475229;475230;475231;475232;475233;475234;475235;475236;475237;475238;475239;475240;475241;475242;475243;475244;475245;475246;475247;475248;475249;475250;475251;475252;475253;475254;475255;475256;475257;475258;475259;475260;475261;475262;475263;475264;475265;475266;475267;475268;475269;475270;475271;475272;475273;475274;475275;475276;475277;475278;475279;475280;475281;475282;475283;475284;475285;475286;475287;475288;475289;475290;475291;475292;475293;475294;475295;475296;475297;475298;475299;475300;475301;475302;475303;475304;475305;475306;475307;475308;475309;475310;475311;475312;475313;475314;475315;475316;475317;475318;475319;475320;475321;475322;475323;475324;475325;475326;475327;475328;475329;475330;475331;475332;475333;475334;475335;475336;475337;539802;539803;539804;539805;539806;539807;539808;539809;539810;539811;539812;539813;539814;539815;539816;539817;539818;539819;539820;539821;539822;539823;539824;539825;539826;539827;539828;539829;539830;539831;539832;539833;539834;539835;539836;539837;539838;539839;539840;539841;539842;539843;539844;539845;539846;539847;539848;539849;539850;539851;539852;539853;539854;539855;539856;539857;539858;539859;539860;539861;539862;539863;539864;539865;539866;539867;539868;539869;539870;539871;539872;539873;539874;539875;539876;539877;539878;539879;539880;539881;539882;539883;539884;539885;539886;539887;539888;539889;539890;539891;539892;539893;539894;539895;539896;539897;539898;539899;539900;539901;539902;539903;539904;539905;539906;539907;539908;539909;539910;539911;539912;539913;539914;539915;539916;539917;539918;539919;539920;539921;539922;539923;539924;539925;539926;539927;539928;539929;539930;539931;539932;539933;539934;539935;539936;539937;539938;539939;539940;539941;539942;539943;539944;539945;539946;539947;539948;539949;539950;539951;539952;539953;539954;539955;539956;539957;539958;539959;539960;539961;539962;539963;539964;539965;539966;539967;539968;539969;539970;539971;539972;539973;539974;539975;539976;539977;539978;539979;539980;539981;539982;539983;539984;539985;539986;539987;539988;539989;539990;539991;539992;539993;539994;539995;539996;539997;539998;539999;540000;540001;540002;540003;540004;540005;540006;540007;540008;540009;540010;540011;540012;540013;540014;540015;570700;570701;570702;570703;570704;570705;570706;570707;570708;570709;570710;570711;570712;570713;570714;570715;570716;570717;570718;570719;570720;570721;570722;570723;570724;570725;570726;570727;570728;570729;570730;570731;570732;570733;570734;570735;570736;570737;570738;570739;570740;570741;570742;570743;570744;570745;570746;570747;570748;570749;570750;570751;570752;570753;570754;570755;570756;570757;570758;570759;570760;570761;570762;570763;570764;570765;570766;570767;570768;570769;570770;570771;570772;570773;570774;570775;570776;570777;570778;570779;570780;570781;570782;570783;570784;570785;570786;570787;570788;570789;570790;570791;570792;570793;668002;668003;668004;668005;668006;668007;668008;668009;668010;668011;668012;668013;668014;668015;668016;668017;668018;668019;668020;668021;668022;668023;668024;668025;668026;668027;668028;668029;668030;668031;668032;668033;668034;668035;668036;668037;668038;668039;668040;668041;668042;668043;668044;668045;668046;668047;668048;668049;668050;668051;668052;668053;668054;668055;668056;668057;668058;668059;668060;668061;668062;668063;668064;668065;668066;668067;668068;668069;668070;668071;668072;668073;668074;668075;668076;668077;668078;668079;668080;668081;668082;668083;668084;668085;668086;668087;668088;668089;668090;668091;668092;668093;668094;668095;668096;668097;668098;668099;668100;668101;668102;668103;668104;668105;668106;668107;668108;668109;668110;668111;668112;668113;668114;668115;668116;668117;668118;668119;668120;668121;668122;668123;668124;668125;668126;668127;668128;668129;668130;668131;668132;668133;668134;668135;668136;668137;668138;668139;668140;668141;668142;668143;668144;668145;668146;668147;668148;668149;668150;668151;668152;668153;668154;668155;668156;668157;668158;668159;668160;668161;668162;668163;668164;668165;668166;668167;668168;668169;668170;668171;668172;668173;668174;668175;668176;668177;668178;668179;668180;668181;668182;668183;668184;668185;668186;668187;668188;668189;668190;668191;668192;668193;668194;668195;668196;668197;668198;668199;668200;668201;668202;668203;668204;668205;668206;668207;668208;668209;668210;668211;668212;668213;668214;668215;668216;668217;668218;668219;668220;668221;668222;668223;668224;668225;668226;668227;668228;668229;668230;668231;668232;668233;668234;668235;668236;668237;668238;668239;668240;668241;668242;668243;668244;668245;668246;668247;668248;668249;668250;668251;668252;668253;668254;668255;668256;668257;668258;668259;668260;668261;668262;668263;668264;668265;668266;668267;668268;668269;668270;668271;668272;668273;668274;668275;668276;668277;668278;668279;668280;668281;668282;668283;668284;668285;668286;668287;668288;668289;668290;668291;668292;668293;668294;668295;668296;668297;668298;668299;668300;668301;668302;668303;668304;668305;668306;668307;668308;668309;668310;668311;668312;668313;668314;668315;668316;668317;668318;668319;668320;668321;668322;668323;668324;668325;668326;668327;668328;668329;668330;668331;668332;668333;668334;668335;668336;668337;668338;668339;668340;668341;668342;668343;668344;668345;668346;668347;668348;668349;668350;668351;668352;668353;668354;668355;668356;668357;668358;668359;668360;668361;668362;668363;668364;668365;668366;668367;668368;668369;668370;668371;668372;668373;668374;668375;668376;668377;668378;668379;668380;668381;668382;668383;668384;668385;668386;668387;668388;668389;668390;668391;668392;668393;668394;668395;668396;668397;668398;668399;668400;668401;668402;668403;668404;668405;668406;668407;668408;668409;668410;668411;668412;668413;668414;668415;668416;668417;668418;668419;668420;668421;668422;668423;668424;668425;668426;668427;668428;668429;668430;668431;668432;668433;668434;668435;668436;668437;668438;668439;668440;668441;668442;668443;668444;668445;668446;668447;668448;668449;668450;668451;668452;668453;668454;668455;668456;668457;668458;668459;668460;668461;668462;668463;668464;668465;668466;668467;668468;668469;668470;668471;668472;668473;668474;668475;668476;668477;668478;668479;668480;668481;668482;668483;668484;668485;668486;668487;668488;668489;668490;668491;668492;668493;668494;668495;668496;668497;668498;668499;668500;668501;668502;668503;668504;668505;668506;668507;668508;668509;668510;668511;668512;668513;668514;668515;668516;668517;668518;668519;668520;668521;668522;668523;668524;668525;668526;668527;668528;668529;668530;668531;668532;668533;668534;668535;668536;668537;668538;668539;668540;668541;668542;668543;668544;668545;668546;668547;668548;668549;668550;668551;668552;668553;668554;668555;668556;668557;668558;668559;668560;668561;668562;668563;668564;668565;668566;668567;668568;668569;668570;668571;668572;668573;668574;668575;668576;668577;668578;668579;668580;668581;668582;668583;668584;668585;668586;668587;668588;668589;668590;668591;668592;668593;668594;668595;668596;668597;668598;668599;668600;668601;668602;668603;668604;668605;668606;668607;668608;668609;668610;668611;668612;668613;668614;668615;668616;668617;668618;668619;668620;668621;668622;668623;668624;668625;668626;668627;668628;668629;668630;668631;668632;668633;668634;668635;668636;668637;668638;668639;668640;668641;668642;668643;668644;668645;668646;668647;668648;668649;668650;668651;668652;668653;668654;668655;668656;668657;668658;668659;668660;668661;668662;668663;668664;668665;668666;668667;668668;668669;668670;749662;749663;749664;749665;749666;749667;749668;749669;749670;749671;749672;749673;749674;749675;749676;749677;749678;749679;749680;749681;749682;749683;749684;749685;749686;749687;749688;749689;749690;749691;749692;749693;749694;749695;749696;749697;749698;749699;749700;749701;749702;749703;749704;749705;749706;749707;749708;749709;749710;749711;749712;749713;749714;749715;749716;749717;749718;749719;749720;749721;749722;749723;749724;749725;749726;749727;749728;749729;749730;749731;749732;749733;749734;749735;749736;749737;749738;749739;749740;749741;749742;749743;749744;749745;749746;749747;749748;749749;749750;749751;749752;749753;749754;749755;749756;749757;749758;749759;749760;749761;749762;749763;749764;749765;749766;749767;749768;749769;749770;749771;749772;749773;749774;749775;749776;749777;749778;749779;749780;749781;749782;749783;749784;749785;749786;749787;749788;749789;749790;749791;749792;807096;807097;807098;807099;807100;807101;807102;807103;807104;807105;807106;807107;807108;807109;807110;807111;807112;807113;807114;807115;807116;807117;807118;807119;807120;807121;807122;807123;807124;807125;807126;807127;807128;807129;807130;807131;807132;807133;807134;807135;807136;807137;807138;807139;807140;807141;817743;817744;817745;817746;817747;817748;817749;817750;817751;817752;817753;817754;817755;817756;817757;817758;817759;817760;817761;817762;817763;817764;817765;817766;817767;817768;817769;817770;817771;817772;817773;817774;817775;817776;817777;817778;817779;817780;817781;817782;817783;817784;817785;817786;817787;817788;817789;817790;817791;817792;817793;817794;817795;817796;817797;817798;817799;817800;817801;817802;817803;817804;817805;817806;817807;817808;817809;817810;817811;817812;817813;817814;817815;817816;817817;817818;817819;817820;817821;817822;817823;817824;817825;817826;817827;817828;817829;817830;817831;817832;817833;817834;817835;817836;817837;817838;817839;817840;817841;817842;817843;817844;817845;817846;817847;817848;817849;817850;817851;817852;817853;817854;817855;817856;817857;817858;817859;817860;817861;817862;817863;817864;817865;817866;817867;817868;817869;817870;817871;817872;817873;817874;817875;817876;817877;817878;817879;817880;817881;817882;817883;817884;817885;817886;817887;817888;817889;817890;817891;817892;817893;817894;817895;817896;817897;817898;817899;817900;817901;817902;817903;817904;817905;817906;817907;817908;817909;817910;817911;817912;817913;817914;817915;817916;817917;817918;817919;817920;817921;817922;817923;817924;817925;817926;817927;817928;817929;817930;817931;817932;817933;817934;817935;817936;817937;817938;817939;817940;817941;817942;817943;817944;817945;817946;817947;817948;817949;817950;817951;817952;817953;817954;817955;839598;839599;839600;839601;839602;839603;839604;839605;839606;839607;839608;839609;839610;839611;839612;839613;839614;839615;839616;839617;839618;839619;839620;839621;839622;839623;839624;839625;839626;839627;839628;839629;839630;839631;839632;839633;839634;839635;839636;839637;839638;839639;839640;839641;839642;839643;839644;839645;839646;839647;839648;839649;839650;839651;839652;839653;839654;839655;839656;839657;839658;839659;839660;839661;839662;839663;839664;839665;839666;839667;839668;839669;839670;839671;839672;839673;839674;839675;839676;839677;839678;839679;839680;839681;839682;839683;839684;839685;839686;839687;839688;839689;839690;839691;839692;839693;839694;839695;839696;839697;839698;839699;902696;902697;902698;902699;902700;902701;902702;902703;902704;902705;902706;902707;902708;902709;902710;902711;902712;902713;902714;902715;902716;902717;902718;902719;902720;902721;902722;902723;902724;902725;902726;902727;902728;902729;902730;902731;902732;902733;902734;902735;902736;902737;902738;902739;902740;902741;902742;902743;902744;902745;902746;902747;902748;902749;902750;902751;902752;902753;902754;902755;902756;902757;902758;902759;902760;902761;902762;902763;902764;902765;902766;902767;902768;902769;902770;902771;902772;902773;902774;902775;902776;902777;902778;902779;902780;902781;902782;902783;902784;902785;902786;902787;902788;902789;902790;902791;902792;902793;902794;902795;902796;902797;902798;902799;902800;902801;902802;902803;904663;904664;904665;904666;904667;904668;904669;904670;904671;904672;904673;904674;904675;904676;904677;904678;904679;904680;904681;904682;904683;904684;904685;904686;904687;904688;904689;904690;904691;904692;904693;904694;904695;904696;904697;904698;904699;904700;904701;904702;904703;904704;904705;904706;904707;904708;904709;904710;904711;904712;904713;904714;904715;904716;904717;904718;904719;904720;904721;904722;904723;904724;904725;904726;904727;904728;904729;904730;904731;904732;904733;904734;904735;904736;904737;904738;904739;904740;904741;904742;904743;904744;904745;904746;904747;904748;904749;904750;904751;904752;904753;904754;904755;904756;904757;904758;904759;904760;904761;904762;904763;904764;904765;904766;904767;904768;904769;904770;904771;904772;904773;904774;904775;904776;904777;904778;904779;904780;904781;904782;904783;904784;904785;904786;904787;904788;904789;904790;904791;904792;904793;904794;904795;904796;904797;904798;904799;904800;904801;904802;904803;904804;904805;904806;904807;904808;904809;904810;904811;904812;904813;904814;904815;904816;904817;904818;904819;904820;904821;904822;904823;904824;904825;904826;904827;904828;904829;904830;904831;904832;904833;904834;904835;904836;904837;904838;904839;904840;904841;904842;904843;904844;904845;904846;904847;904848;904849;904850;904851;904852;904853;904854;904855;904856;904857;904858;904859;904860;904861;904862;904863;904864;904865;904866;904867;904868;904869;904870;904871;904872;904873;904874;904875;904876;904877;904878;904879;904880;904881;904882;904883;904884;904885;904886;904887;904888;904889;904890;904891;904892;904893;904894;904895;904896;904897;904898;904899;904900;904901;904902;904903;904904;904905;904906;904907;904908;904909;904910;904911;904912;904913;904914;904915;904916;904917;904918;904919;904920;904921;904922;904923;904924;904925;904926;904927;904928;904929;904930;904931;904932;904933;904934;904935;904936;904937;904938;904939;904940;904941;904942;904943;904944;904945;904946;904947;904948;904949;904950;904951;904952;904953;904954;904955;904956;904957;904958;904959;904960;904961;904962;904963;904964;904965;904966;904967;904968;904969;904970;904971;904972;904973;904974;904975;904976;904977;904978;904979;904980;904981;904982;904983;904984;904985;904986;904987;904988;904989;904990;904991;904992;904993;904994;904995;904996;904997;904998;904999;905000;905001;905002;905003;905004;905005;905006;905007;905008;905009;905010;905011;905012;905013;905014;905015;1065442;1065443;1065444;1065445;1065446;1065447;1065448;1065449;1065450;1065451;1065452;1065453;1065454;1065455;1065456;1065457;1065458;1065459;1065460;1065461;1065462;1065463;1065464;1065465;1065466;1065467;1065468;1065469;1065470;1065471;1065472;1065473;1065474;1065475;1065476;1065477;1065478;1065479;1065480;1065481;1065482;1065483;1065484;1065485;1065486;1065487;1065488;1065489;1065490;1065491;1065492;1065493;1065494;1065495;1065496;1065497;1065498;1065499;1065500;1065501;1065502;1065503;1065504;1065505;1065506;1065507;1065508;1065509;1065510;1065511;1065512;1065513;1065514;1065515;1065516;1065517;1065518;1065519;1065520;1065521	39079;39080;39081;39082;39083;39084;39085;39086;39087;39088;39089;39090;39091;39092;39093;39094;39095;39096;39097;39098;39099;39100;39101;39102;39103;39104;39105;136622;136623;136624;136625;136626;136627;136628;136629;136630;136631;136632;136633;136634;136635;136636;136637;136638;136639;136640;136641;136642;136643;136644;136645;136646;136647;136648;136649;136650;136651;136652;136653;136654;136655;136656;136657;136658;136659;136660;136661;136662;136663;136664;136665;136666;136667;136668;136669;136670;136671;136672;136673;136674;136675;136676;136677;136678;136679;136680;136681;136682;136683;136684;136685;136686;136687;136688;136689;136690;136691;136692;136693;136694;136695;136696;136697;136698;136699;136700;136701;136702;136703;136704;136705;136706;136707;136708;136709;136710;136711;136712;136713;136714;136715;136716;136717;136718;136719;136720;136721;136722;136723;136724;136725;136726;136727;136728;136729;136730;136731;136732;136733;136734;136735;136736;136737;136738;136739;136740;136741;136742;136743;136744;136745;136746;136747;136748;136749;136750;136751;136752;136753;136754;136755;136756;136757;136758;222410;222411;222412;222413;222414;222415;222416;222417;222418;222419;222420;222421;222422;222423;222424;222425;222426;222427;222428;222429;222430;222431;222432;222433;222434;222435;222436;222437;222438;222439;222440;222441;222442;222443;222444;222445;222446;222447;222448;222449;222450;222451;222452;222453;222454;222455;222456;222457;222458;222459;222460;222461;222462;222463;222464;222465;222466;222467;222468;222469;222470;222471;222472;222473;222474;222475;222476;222477;222478;222479;222480;222481;222482;222483;222484;222485;222486;222487;222488;222489;222490;222491;222492;222493;222494;222495;222496;222497;222498;222499;222500;222501;222502;222503;222504;222505;222506;222507;222508;222509;222510;222511;222512;222513;222514;222515;222516;222517;222518;222519;222520;222521;222522;222523;222524;222525;222526;222527;222528;222529;222530;222531;222532;222533;222534;222535;222536;222537;222538;222539;222540;222541;222542;222543;222544;222545;222546;222547;222548;222549;222550;222551;222552;222553;222554;222555;222556;222557;222558;222559;222560;222561;222562;222563;222564;222565;222566;222567;222568;222569;222570;222571;222572;222573;222574;222575;222576;222577;222578;222579;222580;222581;222582;222583;222584;222585;222586;222587;222588;222589;222590;222591;222592;222593;222594;222595;222596;222597;222598;222599;222600;222601;222602;222603;222604;222605;222606;222607;222608;222609;222610;222611;222612;222613;222614;222615;222616;222617;222618;222619;222620;222621;222622;222623;222624;222625;222626;222627;222628;222629;222630;222631;222632;222633;222634;222635;222636;222637;222638;222639;222640;222641;222642;222643;222644;222645;222646;222647;222648;222649;222650;222651;222652;222653;222654;222655;222656;222657;222658;222659;222660;222661;222662;222663;222664;222665;222666;222667;222668;222669;222670;222671;222672;222673;222674;222675;222676;222677;222678;222679;222680;222681;222682;222683;222684;222685;222686;222687;222688;222689;222690;222691;222692;222693;222694;222695;222696;222697;222698;222699;222700;222701;252215;252216;252217;252218;252219;252220;252221;252222;252223;252224;252225;252226;252227;252228;252229;252230;252231;252232;252233;252234;252235;252236;252237;252238;252239;252240;252241;252242;252243;252244;252245;252246;252247;252248;252249;252250;252251;252252;252253;252254;252255;252256;252257;252258;252259;252260;252261;252262;252263;252264;252265;252266;252267;252268;252269;252270;252271;252272;252273;252274;252275;252276;252277;252278;252279;252280;252281;252282;252283;252284;252285;252286;252287;252288;252289;252290;252291;252292;267150;267151;267152;267153;267154;267155;267156;267157;267158;267159;267160;267161;267162;267163;267164;267165;267166;267167;267168;267169;267170;267171;267172;267173;267174;267175;267176;267177;267178;267179;267180;267181;267182;267183;267184;267185;267186;267187;267188;267189;267190;267191;267192;267193;267194;267195;267196;267197;313035;313036;313037;313038;313039;313040;313041;313042;313043;313044;313045;313046;313047;313048;313049;313050;313051;313052;313053;313054;313055;313056;313057;313058;313059;313060;313061;313062;313063;313064;313065;313066;313067;313068;313069;313070;313071;313072;313073;313074;313075;313076;313077;313078;313079;313080;313081;313082;313083;313084;313085;313086;313087;313088;313089;313090;313091;313092;313093;313094;313095;313096;313097;313098;313099;313100;313101;313102;313103;313104;313105;313106;313107;313108;313109;313110;313111;313112;313113;313114;313115;313116;313117;313118;313119;313120;313121;313122;313123;313124;313125;313126;313127;313128;313129;313130;313131;313132;313133;313134;313135;313136;313137;313138;313139;313140;313141;313142;313143;313144;313145;313146;313147;313148;313149;313150;313151;313152;313153;313154;313155;313156;313157;313158;313159;313160;313161;313162;313163;313164;313165;313166;313167;313168;313169;313170;313171;313172;313173;313174;313175;313176;313177;313178;313179;313180;313181;313182;313183;313184;313185;313186;313187;313188;313189;313190;313191;313192;313193;313194;313195;313196;313197;313198;313199;313200;313201;313202;313203;313204;313205;313206;313207;313208;313209;313210;313211;313212;313213;313214;313215;313216;313217;313218;313219;313220;313221;313222;313223;313224;313225;313226;313227;313228;313229;313230;313231;313232;313233;313234;313235;313236;313237;313238;313239;313240;313241;313242;313243;313244;313245;313246;313247;313248;313249;313250;313251;313252;313253;313254;313255;313256;313257;313258;313259;313260;313261;313262;313263;313264;313265;313266;313267;313268;313269;313270;313271;313272;313273;313274;313275;313276;313277;313278;313279;313280;313281;313282;313283;313284;313285;313286;313287;313288;313289;313290;313291;313292;313293;313294;313295;313296;313297;313298;313299;313300;313301;313302;313303;313304;313305;313306;313307;313308;313309;313310;313311;313312;313313;313314;313315;313316;313317;313318;313319;313320;313321;313322;313323;313324;313325;313326;313327;313328;313329;313330;313331;313332;313333;313334;313335;313336;313337;313338;313339;313340;313341;313342;313343;313344;313345;313346;313347;313348;313349;313350;313351;313352;313353;313354;313355;313356;313357;313358;313359;313360;313361;313362;313363;313364;313365;313366;349518;349519;349520;349521;349522;349523;349524;349525;349526;349527;349528;349529;349530;349531;349532;349533;349534;349535;349536;349537;349538;349539;349540;349541;349542;349543;349544;349545;349546;349547;349548;349549;349550;349551;349552;349553;349554;349555;349556;349557;349558;349559;349560;349561;349562;349563;349564;349565;349566;349567;375800;375801;375802;375803;375804;375805;375806;375807;375808;375809;375810;375811;375812;375813;375814;375815;375816;375817;375818;380866;380867;380868;380869;380870;380871;380872;380873;380874;380875;380876;380877;380878;380879;380880;380881;380882;380883;380884;380885;380886;380887;380888;380889;380890;380891;380892;380893;380894;380895;380896;380897;380898;380899;380900;380901;380902;380903;380904;380905;380906;380907;380908;380909;380910;380911;380912;380913;380914;380915;380916;380917;380918;380919;380920;380921;380922;380923;380924;380925;380926;380927;380928;380929;380930;380931;380932;380933;380934;380935;380936;380937;380938;380939;380940;380941;380942;380943;380944;380945;380946;380947;380948;380949;380950;380951;380952;380953;380954;380955;380956;380957;380958;380959;380960;380961;380962;380963;380964;380965;380966;380967;380968;380969;380970;380971;380972;380973;380974;380975;380976;380977;380978;380979;380980;380981;380982;380983;380984;380985;380986;380987;380988;380989;380990;380991;391038;391039;391040;391041;391042;391043;391044;391045;391046;391047;391048;391049;391050;391051;391052;391053;391054;391055;391056;391057;391058;391059;391060;391061;391062;391063;391064;391065;391066;391067;391068;391069;391070;391071;391072;391073;391074;391075;391076;391077;391078;391079;391080;391081;391082;391083;391084;391085;391086;391087;391088;391089;391090;391091;391092;391093;391094;421846;421847;421848;421849;421850;421851;421852;421853;421854;421855;421856;421857;421858;421859;421860;421861;421862;421863;421864;421865;421866;421867;421868;421869;421870;421871;421872;421873;421874;421875;421876;421877;421878;421879;421880;421881;421882;421883;421884;421885;421886;421887;422769;422770;422771;422772;422773;422774;422775;422776;422777;422778;422779;422780;422781;422782;422783;422784;422785;422786;422787;422788;422789;422790;422791;422792;422793;422794;422795;422796;422797;422798;422799;422800;422801;422802;422803;422804;422805;422806;422807;422808;422809;422810;422811;422812;422813;422814;422815;422816;422817;422818;422819;422820;422821;422822;422823;422824;422825;422826;422827;422828;422829;422830;422831;422832;422833;422834;422835;422836;422837;422838;422839;422840;422841;422842;422843;422844;422845;422846;422847;422848;422849;422850;422851;422852;422853;422854;422855;422856;422857;422858;422859;422860;422861;422862;422863;422864;422865;422866;422867;422868;499926;499927;499928;499929;499930;499931;499932;499933;499934;499935;499936;499937;499938;499939;499940;499941;499942;499943;499944;499945;499946;499947;499948;499949;499950	39093;136699;222498;252246;267169;313069;313295;349540;375816;380899;391060;421855;422829;499948	474;1682;1683;2656	22;58;66;131	-1;-1	;
Nbe.v1.s00180g04660	Nbe.v1.s00180g04660	9	1	1	Nbe.v1.s00180g04660	1	9	1	1	0	0	1	1	1	2	2	1	0	2	2	2	3	1	4	3	3	2	0	0	0	0	0	0	0	0	0	0	0	0	0	0	1	0	0	0	0	0	0	0	0	0	0	0	0	0	0	0	0	0	1	0	0	0	27.2	3.4	3.4	49.242	445	445	0	61.391			By matching	By matching	By matching	By matching	By matching	By matching		By matching	By matching	By matching	By matching	By matching	By matching	By matching	By matching	By matching	0	0	2.2	2.2	2.2	7.2	4.7	2.2	0	6.5	6.5	6.5	8.8	2.2	14.8	11.5	9.7	6.3	642450	0	0	0	0	0	0	0	0	0	0	0	0	0	0	7578.5	0	0	0	23	27933	0	0	0	0	0	0	0	0	0	0	0	0	0	0	329.5	0	0	0	0	0	0	0	0	0	0	0	0	0	0	0	0	0	0	0	0	0	0	0	0	0	0	0	0	0	0	0	0	0	0	0	0	0	0	0	11		ALYDADVLEEEYIVQWYGK;IQEQLNAATAEMVMLSTIESEK;IQEQLNAATAEMVMLSTIESEKK;LAGLLENFIK;SYLAAVAQDEDSQLR;TGTALVNGAHETPK;TNVVNMVDIAK;YFGNELGAQSK;YVQCYGCGNPETEVIITK				3842	1420;11305;11306;13350;21227;21816;22253;25590;26206	False;False;False;False;True;False;False;False;False	1510;12262;12263;12264;12265;14431;23041;23670;24145;27724;28394	57161;57162;57163;57164;57165;57166;57167;57168;57169;57170;57171;57172;57173;57174;57175;57176;57177;57178;57179;57180;57181;57182;57183;57184;57185;57186;57187;57188;57189;57190;57191;57192;57193;57194;57195;57196;57197;57198;57199;57200;57201;57202;57203;57204;498068;498069;498070;498071;498072;498073;498074;498075;498076;498077;498078;498079;498080;498081;498082;498083;498084;498085;498086;498087;498088;498089;498090;498091;498092;498093;498094;498095;498096;498097;498098;498099;498100;498101;498102;498103;498104;498105;498106;498107;498108;498109;498110;498111;498112;498113;498114;498115;498116;498117;498118;498119;498120;498121;498122;498123;498124;498125;498126;498127;498128;498129;498130;498131;498132;498133;498134;498135;498136;498137;498138;498139;498140;498141;498142;498143;498144;498145;498146;498147;498148;498149;498150;498151;596139;596140;596141;596142;596143;596144;596145;596146;596147;596148;596149;596150;596151;596152;596153;596154;596155;596156;596157;596158;596159;596160;596161;596162;596163;596164;596165;596166;596167;596168;596169;596170;596171;596172;596173;596174;596175;596176;596177;596178;596179;596180;596181;596182;596183;596184;596185;596186;596187;596188;596189;596190;596191;596192;596193;596194;596195;596196;596197;596198;596199;596200;596201;596202;596203;596204;596205;596206;596207;596208;596209;596210;596211;596212;596213;596214;596215;596216;596217;596218;596219;596220;596221;596222;596223;596224;596225;596226;596227;596228;596229;596230;596231;596232;596233;932887;932888;932889;932890;932891;932892;932893;932894;932895;932896;932897;932898;932899;932900;932901;932902;957522;957523;957524;957525;957526;957527;957528;957529;957530;975637;975638;1115503;1115504;1115505;1115506;1115507;1115508;1115509;1115510;1115511;1115512;1115513;1115514;1115515;1115516;1115517;1115518;1115519;1115520;1115521;1115522;1115523;1115524;1115525;1115526;1115527;1142280;1142281;1142282;1142283;1142284;1142285;1142286;1142287;1142288;1142289;1142290;1142291;1142292;1142293;1142294;1142295	27804;27805;27806;27807;27808;27809;27810;27811;27812;27813;27814;27815;27816;233023;233024;233025;233026;233027;233028;233029;233030;233031;233032;233033;233034;233035;233036;233037;233038;233039;233040;233041;233042;233043;233044;233045;233046;233047;233048;233049;233050;233051;233052;233053;233054;233055;233056;279174;279175;279176;279177;279178;279179;279180;279181;279182;279183;279184;279185;279186;279187;279188;279189;279190;279191;279192;279193;279194;279195;279196;279197;279198;279199;279200;279201;279202;279203;279204;279205;279206;279207;279208;279209;279210;279211;279212;279213;279214;279215;279216;279217;279218;279219;279220;436027;436028;436029;436030;436031;436032;436033;436034;436035;436036;436037;448128;456670;456671;523576;523577;523578;523579;523580;535798;535799;535800;535801	27810;233027;233056;279206;436028;448128;456671;523578;535801	421;422;423	41;257;259	-1
Nbe.v1.s00180g04880;Nbe.v1.s00090g20260;Nbe.v1.s00020g11830	Nbe.v1.s00180g04880;Nbe.v1.s00090g20260;Nbe.v1.s00020g11830	2;1;1	2;1;1	2;1;1	Nbe.v1.s00180g04880;Nbe.v1.s00090g20260;Nbe.v1.s00020g11830	3	2	2	2	0	0	0	0	0	0	0	0	0	0	0	0	0	0	0	0	0	1	0	0	0	0	0	0	0	0	0	0	0	0	0	0	0	0	0	1	0	0	0	0	0	0	0	0	0	0	0	0	0	0	0	0	0	1	4.9	4.9	4.9	64.618	568	568;376;604	0	14.497																		By matching	0	0	0	0	0	0	0	0	0	0	0	0	0	0	0	0	0	1.9	563180	0	0	0	0	0	0	0	0	0	0	0	0	0	0	0	0	0	2299.1	34	16564	0	0	0	0	0	0	0	0	0	0	0	0	0	0	0	0	0	67.621	0	0	0	0	0	0	0	0	0	0	0	0	0	0	0	0	0	0	0	0	0	0	0	0	0	0	0	0	0	0	0	0	0	0	0	0	4		DSFGSFFGPSQPVISQR;SLLENPNLAAK				3843	3783;20281	True;True	4098;22025	162321;162322;162323;162324;162325;162326;162327;162328;162329;162330;162331;162332;162333;896143;896144;896145;896146;896147;896148;896149;896150;896151;896152;896153;896154;896155;896156;896157;896158;896159	75652;75653;419183;419184	75653;419183			-1;-1;-1	;;
Nbe.v1.s00180g05110	Nbe.v1.s00180g05110	12	10	5	Nbe.v1.s00180g05110	1	12	10	5	0	0	7	4	0	4	1	1	0	0	5	6	3	3	4	3	9	5	0	0	5	3	0	3	0	0	0	0	4	4	1	1	3	2	7	4	0	0	2	2	0	2	0	0	0	0	2	3	0	1	1	1	3	2	22.7	19.5	9.8	82.687	779	779	0	94.677			By MS/MS	By MS/MS		By matching	By matching	By matching			By matching	By MS/MS	By matching	By matching	By MS/MS	By MS/MS	By MS/MS	By MS/MS	0	0	11.9	6.8	0	6.8	1.5	1.5	0	0	9.6	9.8	5.1	4.9	6	4.5	16.9	9.6	7316600	0	0	88425	50688	0	22219	0	0	0	0	61530	74528	1936.1	13096	73967	82023	196620	122120	33	212790	0	0	2679.5	1536	0	673.29	0	0	0	0	1864.5	2258.4	58.67	396.85	2241.4	2485.6	5758.7	3700.7	0	0	34500	20956	0	5260.6	0	0	0	0	4995.5	8605.9	0	0	30936	31936	14127	14777	0	0	2	1	0	0	0	0	0	0	0	1	0	0	2	2	3	4	125		AIDDNVNVLSLSLGGGNSDYYR;DSVAIGAFAAMEK;FNIISGTSMSCPHVSGLAALLK;GAHPDWSPAAIR;GYETTLGPVDVSK;NGGALQDVSTR;SALMTTAYTVYK;TLTNVGPAGTYK;TPSFLGLDR;VCWIGGCFSSDILAAMDK;VGIKPSPVVAAFSSR;YLASDPNPTATILFEGTK				3844	947;3872;7313;7814;9566;16824;19184;22153;22322;23096;23561;25825	True;False;True;True;True;True;True;False;True;True;True;True	1007;4198;7937;7938;8478;10388;18325;20852;20853;24027;24216;25049;25542;27978	40541;40542;40543;40544;40545;40546;40547;40548;40549;40550;40551;40552;40553;40554;40555;40556;166116;166117;166118;166119;166120;166121;166122;166123;166124;166125;166126;166127;166128;166129;166130;166131;166132;166133;166134;166135;166136;166137;166138;166139;166140;166141;166142;166143;166144;166145;166146;166147;166148;166149;166150;166151;166152;166153;166154;166155;166156;166157;166158;166159;166160;166161;166162;166163;166164;166165;323861;323862;323863;323864;323865;323866;323867;323868;323869;323870;323871;343702;343703;343704;343705;343706;343707;343708;343709;343710;343711;343712;343713;421800;421801;421802;421803;421804;421805;421806;421807;421808;421809;421810;421811;421812;421813;421814;421815;421816;421817;421818;421819;421820;421821;421822;421823;421824;421825;421826;421827;421828;421829;421830;421831;421832;421833;421834;421835;421836;421837;421838;421839;421840;421841;421842;421843;421844;421845;421846;421847;421848;421849;421850;421851;421852;421853;421854;421855;421856;421857;421858;421859;421860;421861;421862;421863;421864;421865;421866;421867;421868;421869;421870;421871;421872;421873;421874;421875;421876;421877;421878;421879;421880;421881;421882;421883;421884;748496;748497;748498;748499;748500;748501;748502;748503;748504;844187;844188;844189;844190;844191;844192;844193;844194;844195;844196;844197;844198;844199;844200;844201;844202;844203;844204;844205;844206;844207;844208;844209;844210;844211;844212;844213;844214;970370;970371;970372;970373;970374;970375;970376;970377;970378;970379;970380;970381;970382;970383;970384;970385;970386;970387;970388;970389;970390;970391;970392;970393;970394;970395;970396;970397;970398;970399;970400;970401;970402;970403;970404;970405;970406;970407;970408;970409;970410;970411;970412;970413;970414;970415;979217;979218;979219;979220;979221;979222;979223;979224;979225;979226;979227;979228;979229;979230;979231;979232;979233;979234;979235;979236;979237;979238;979239;979240;979241;979242;979243;979244;979245;979246;979247;979248;979249;979250;979251;979252;979253;979254;979255;979256;979257;979258;979259;979260;979261;979262;979263;979264;979265;979266;979267;979268;979269;979270;979271;979272;979273;979274;979275;979276;979277;979278;979279;979280;979281;979282;979283;979284;1012466;1012467;1012468;1012469;1012470;1012471;1012472;1035153;1035154;1035155;1035156;1035157;1035158;1035159;1035160;1035161;1035162;1035163;1035164;1035165;1035166;1035167;1035168;1035169;1035170;1035171;1035172;1035173;1035174;1035175;1035176;1035177;1035178;1035179;1035180;1035181;1035182;1127062;1127063;1127064;1127065;1127066;1127067;1127068;1127069;1127070;1127071;1127072;1127073;1127074;1127075;1127076;1127077;1127078;1127079;1127080;1127081;1127082;1127083;1127084;1127085;1127086;1127087;1127088;1127089;1127090;1127091	19721;19722;19723;19724;19725;77522;77523;77524;77525;77526;77527;77528;77529;77530;77531;150413;150414;159902;197226;197227;197228;197229;197230;197231;197232;197233;197234;197235;197236;197237;197238;197239;197240;197241;197242;197243;197244;197245;197246;197247;197248;197249;197250;197251;197252;197253;197254;197255;197256;197257;197258;197259;197260;197261;197262;197263;197264;197265;197266;197267;197268;197269;197270;197271;348976;393503;393504;393505;393506;393507;393508;454219;454220;454221;454222;454223;454224;454225;454226;458287;458288;458289;458290;458291;458292;458293;458294;458295;458296;458297;458298;458299;458300;458301;458302;458303;458304;458305;458306;458307;458308;458309;458310;458311;458312;458313;458314;458315;458316;458317;458318;458319;458320;458321;458322;458323;458324;458325;458326;458327;473883;485088;485089;485090;485091;485092;485093;485094;529034;529035;529036;529037;529038;529039;529040;529041;529042;529043;529044;529045;529046;529047;529048	19725;77530;150413;159902;197256;348976;393505;454223;458313;473883;485090;529046	424;425;426;2657	280;315;556;585	-1
Nbe.v1.s00180g05200;Nbe.v1.s00020g12190	Nbe.v1.s00180g05200;Nbe.v1.s00020g12190	2;2	2;2	2;2	Nbe.v1.s00180g05200;Nbe.v1.s00020g12190	2	2	2	2	0	0	0	0	0	0	0	0	0	0	1	1	0	0	0	0	1	1	0	0	0	0	0	0	0	0	0	0	1	1	0	0	0	0	1	1	0	0	0	0	0	0	0	0	0	0	1	1	0	0	0	0	1	1	8.5	8.5	8.5	45.63	402	402;406	0	6.6391											By matching	By matching					By matching	By matching	0	0	0	0	0	0	0	0	0	0	3	3	0	0	0	0	3	5.5	213370	0	0	0	0	0	0	0	0	0	0	6250.6	7695.5	0	0	0	0	4241.1	7954.5	21	4184	0	0	0	0	0	0	0	0	0	0	297.65	366.45	0	0	0	0	201.96	378.78	0	0	0	0	0	0	0	0	0	0	0	0	0	0	0	0	0	0	0	0	0	0	0	0	0	0	0	0	0	0	0	0	0	0	0	0	4		EDRPLFVQFCANDPDILLEAAR;LANNLNVPVSCK				430	4612;13389	True;True	5001;14476	204784;204785;204786;204787;204788;204789;597499;597500;597501;597502;597503;597504;597505;597506;597507;597508	96106;96107;96108;279790	96107;279790			-1;-1	;
Nbe.v1.s00180g05800;Nbe.v1.s00060g26560;Nbe.v1.s00150g39880	Nbe.v1.s00180g05800	51;5;5	27;2;2	27;2;2	Nbe.v1.s00180g05800	3	51	27	27	5	0	29	31	9	21	10	4	6	6	15	24	17	4	36	36	35	34	1	0	14	14	5	10	3	1	2	2	7	12	6	1	18	18	17	18	1	0	14	14	5	10	3	1	2	2	7	12	6	1	18	18	17	18	42.4	28.5	28.5	133.81	1168	1168;139;141	0	323.31	By matching		By MS/MS	By MS/MS	By MS/MS	By MS/MS	By matching	By matching	By matching	By matching	By MS/MS	By MS/MS	By matching	By matching	By MS/MS	By MS/MS	By MS/MS	By MS/MS	3.9	0	22.9	29	8.2	21	7.4	3.4	5.3	5.5	15.5	19.3	15.8	3.2	29.5	31	32.6	30.7	82757000	10061	0	328010	325380	49132	140030	27698	4966.4	18308	14230	119500	221650	104920	4528.7	1101800	1320600	1281100	736250	57	1243000	176.52	0	4685.9	4436	717.03	1890.3	485.94	87.13	321.18	249.65	1732.4	3056.3	1415.8	79.452	16352	20434	18231	10704	0	0	80428	130280	16864	34860	1968	0	8601.1	7742.1	16589	28073	6888.1	0	248330	240440	105130	77768	0	0	4	8	1	3	0	0	0	0	2	3	0	0	13	15	13	10	768		AELENER;AELENERAELEK;AILQLKEEEFELEMR;ANDELSPGALNSGSTTSAGTMSWLR;ANENDSVLIQK;DIDVLDGLSGK;DLESEMLR;DSLQCSPGR;EAEVNHIEEK;EEEFELEMR;EGLLDLR;EKDLELK;EKELDELQEK;EKLETENYVQR;ELDELQEK;ELSNVNYLR;ETENMDVNGGLENSINIIEESEK;EVEAGQDIR;EWEELDEK;EWEELDEKR;FEKEWEELDEKR;GSSLLGGAPSNSR;IDIANSVLR;IEHPASQGLIGGSSLAEK;INEEMEQLK;INEEMEQLKVTEDEK;KDIDVLDGLSGK;KIDIANSVLR;KQEELESALHER;LCDIEAQENALR;LETENYVQR;LFELSDLQALHDVENFEAPPLR;LLIFSPGK;LLSELKQETDNCR;MHLQEQQLEMK;MQMLHDFER;NSGADLPTVADSPLK;QNDLEDESR;RIEHPASQGLIGGSSLAEK;RTSLDEELK;SATAATANGSLPELVSK;SFAQEYLK;SLKTDEKELETEK;SQEENWDSNAAPAAPAEVSGR;SSFNTER;SVGELLDGPSKDDDQPDLAVSINDTCDDQR;TDEKELETEK;TSLDEELK;VAPSVQVLGER;VAQETFAATMDHER;VIELEKK				3845	561;562;1016;1485;1494;3192;3400;3825;4271;4701;5039;5369;5388;5423;5523;5738;6268;6421;6550;6551;6902;9240;10287;10420;11117;11118;12007;12368;12851;13508;13894;13935;14743;14846;16239;16377;17410;18255;18780;19023;19244;19605;20267;20608;20759;21074;21465;22458;22999;23000;23716	False;False;True;True;True;True;True;True;False;False;True;False;False;True;False;False;True;True;False;False;False;True;False;True;True;True;True;False;True;False;True;True;False;False;True;False;True;True;True;False;True;True;False;True;False;True;False;False;True;False;False	590;591;1080;1081;1609;1619;3446;3667;4145;4628;5095;5096;5462;5819;5839;5875;5985;6223;6802;6969;7108;7109;7489;10034;11159;11298;12061;12062;12063;13008;13387;13903;14598;15001;15045;15902;16010;17577;17782;17783;18961;19875;20426;20681;20920;21308;22010;22376;22534;22874;23294;24357;24945;24946;24947;25713	23863;23864;23865;23866;23867;23868;23869;23870;23871;23872;23873;23874;23875;23876;23877;23878;23879;23880;23881;23882;23883;23884;23885;23886;23887;23888;23889;23890;23891;23892;23893;23894;23895;23896;23897;23898;23899;23900;23901;23902;23903;23904;23905;23906;23907;23908;23909;23910;23911;23912;23913;23914;23915;23916;23917;43122;43123;43124;43125;43126;43127;43128;43129;43130;43131;43132;43133;43134;43135;43136;43137;43138;43139;43140;43141;43142;43143;43144;43145;43146;43147;43148;43149;43150;43151;43152;43153;43154;43155;43156;43157;43158;43159;43160;43161;43162;43163;43164;43165;43166;43167;43168;43169;43170;43171;62852;62853;62854;62855;62856;62857;62858;62859;62860;62861;62862;62863;62864;62865;62866;62867;62868;62869;62870;62871;62872;62873;62874;62875;62876;62877;62878;62879;62880;62881;62882;62883;62884;62885;62886;62887;62888;62889;62890;62891;62892;62893;62894;62895;62896;62897;62898;62899;62900;62901;62902;62903;62904;62905;62906;62907;62908;62909;62910;62911;62912;62913;62914;62915;62916;62917;62918;62919;63360;63361;63362;63363;63364;63365;63366;63367;63368;63369;63370;63371;63372;63373;63374;63375;63376;63377;63378;63379;63380;63381;63382;63383;63384;63385;63386;63387;63388;63389;63390;63391;63392;63393;63394;63395;63396;63397;63398;63399;63400;63401;63402;63403;63404;63405;63406;63407;63408;63409;63410;63411;63412;63413;63414;63415;63416;63417;63418;63419;63420;63421;63422;136811;136812;136813;136814;136815;136816;136817;136818;136819;136820;145970;145971;145972;145973;145974;145975;145976;145977;145978;145979;145980;163771;163772;163773;163774;163775;163776;163777;163778;163779;163780;163781;163782;163783;163784;163785;163786;163787;163788;163789;163790;163791;163792;163793;163794;163795;163796;163797;163798;163799;163800;163801;163802;163803;163804;163805;163806;189261;189262;189263;189264;189265;189266;189267;189268;189269;189270;189271;189272;189273;189274;189275;189276;189277;189278;189279;189280;189281;189282;189283;189284;189285;189286;189287;189288;189289;189290;189291;189292;189293;189294;189295;189296;189297;189298;189299;189300;189301;189302;189303;189304;189305;189306;189307;189308;189309;189310;189311;189312;189313;189314;189315;189316;189317;189318;189319;189320;189321;189322;189323;189324;189325;189326;189327;189328;189329;189330;189331;189332;189333;189334;189335;189336;189337;208398;208399;208400;208401;208402;208403;208404;208405;208406;208407;208408;208409;208410;208411;208412;208413;208414;208415;208416;208417;208418;208419;208420;208421;208422;208423;208424;208425;208426;208427;208428;208429;208430;208431;208432;208433;208434;208435;208436;208437;208438;208439;208440;208441;208442;208443;208444;208445;208446;208447;208448;208449;208450;208451;208452;208453;208454;208455;208456;208457;208458;208459;208460;208461;208462;208463;208464;208465;208466;208467;208468;208469;208470;208471;208472;208473;208474;208475;208476;208477;208478;208479;208480;208481;208482;208483;208484;208485;208486;208487;208488;208489;208490;208491;208492;208493;208494;208495;208496;208497;208498;208499;208500;208501;208502;208503;208504;208505;208506;208507;208508;208509;208510;208511;208512;208513;208514;208515;208516;208517;208518;208519;208520;208521;208522;208523;208524;208525;208526;208527;208528;208529;208530;208531;208532;208533;208534;208535;208536;208537;208538;208539;208540;208541;208542;208543;208544;208545;208546;208547;208548;208549;208550;208551;208552;208553;208554;208555;208556;208557;226447;226448;226449;226450;226451;226452;226453;226454;226455;226456;226457;226458;226459;226460;226461;226462;226463;226464;226465;226466;226467;226468;226469;226470;226471;226472;226473;226474;226475;226476;226477;226478;226479;226480;226481;226482;239759;239760;239761;239762;239763;239764;239765;239766;239767;239768;239769;239770;239771;239772;239773;239774;239775;239776;239777;239778;239779;239780;239781;239782;239783;239784;239785;239786;239787;239788;239789;239790;239791;239792;239793;239794;239795;239796;239797;239798;239799;239800;239801;239802;239803;239804;239805;239806;239807;239808;239809;239810;239811;239812;239813;239814;239815;239816;239817;239818;239819;239820;239821;239822;239823;239824;239825;239826;239827;239828;239829;239830;239831;239832;239833;239834;241038;241039;241040;241041;241042;241043;241044;241045;241046;241047;241048;241049;241050;241051;241052;241053;241054;241055;241056;241057;241058;241059;241060;241061;241062;241063;241064;241065;241066;241067;241068;241069;241070;241071;241072;241073;241074;241075;241076;241077;241078;241079;241080;241081;241082;241083;241084;241085;241086;241087;241088;241089;241090;241091;241092;241093;241094;241095;241096;241097;241098;241099;241100;241101;241102;241103;241104;241105;241106;241107;241108;241109;241110;241111;241112;241113;241114;241115;241116;241117;241118;241119;241120;241121;241122;241123;241124;241125;241126;241127;241128;241129;241130;241131;241132;241133;241134;241135;241136;241137;241138;241139;241140;241141;241142;241143;241144;241145;241146;241147;241148;241149;241150;241151;241152;241153;241154;241155;241156;241157;241158;241159;241160;241161;241162;241163;241164;241165;241166;241167;241168;241169;241170;241171;241172;241173;241174;241175;241176;241177;241178;241179;241180;241181;241182;241183;241184;241185;241186;241187;241188;241189;241190;241191;241192;241193;241194;241195;241196;241197;241198;242961;242962;242963;242964;242965;242966;242967;242968;242969;242970;242971;242972;242973;242974;242975;242976;242977;242978;242979;242980;242981;242982;242983;242984;242985;242986;242987;242988;242989;242990;242991;242992;242993;242994;242995;242996;242997;242998;242999;243000;243001;243002;243003;243004;243005;243006;243007;243008;243009;243010;243011;243012;243013;243014;243015;243016;243017;243018;243019;243020;243021;243022;243023;243024;243025;243026;243027;243028;243029;243030;243031;243032;243033;243034;243035;243036;243037;243038;243039;243040;247348;247349;247350;247351;247352;247353;247354;247355;247356;247357;247358;247359;247360;247361;247362;247363;247364;247365;247366;247367;247368;247369;247370;247371;247372;247373;247374;247375;247376;247377;247378;247379;247380;247381;247382;247383;247384;247385;247386;247387;247388;247389;247390;247391;247392;247393;247394;247395;247396;247397;247398;247399;247400;247401;247402;247403;247404;247405;247406;247407;247408;247409;247410;247411;247412;247413;247414;247415;247416;247417;247418;247419;247420;247421;247422;247423;247424;247425;257351;257352;257353;257354;257355;257356;257357;257358;257359;257360;257361;257362;257363;257364;257365;257366;257367;257368;257369;257370;257371;257372;257373;257374;257375;257376;257377;257378;257379;257380;257381;257382;257383;257384;257385;257386;257387;257388;257389;257390;257391;257392;257393;257394;257395;257396;257397;257398;257399;257400;257401;257402;257403;257404;257405;257406;257407;257408;257409;257410;257411;257412;257413;257414;257415;257416;257417;257418;257419;257420;257421;257422;257423;257424;257425;257426;257427;257428;257429;257430;257431;257432;257433;257434;257435;257436;257437;257438;257439;257440;257441;257442;257443;257444;257445;257446;257447;257448;257449;257450;257451;257452;257453;257454;257455;257456;257457;279739;279740;279741;279742;279743;287353;287354;287355;287356;287357;287358;287359;287360;287361;287362;287363;287364;287365;291895;291896;291897;291898;291899;291900;291901;291902;291903;291904;291905;291906;291907;291908;291909;291910;291911;291912;291913;291914;291915;291916;291917;291918;291919;291920;291921;291922;291923;291924;291925;291926;291927;291928;291929;291930;291931;291932;291933;291934;291935;291936;291937;291938;291939;291940;291941;291942;291943;291944;291945;291946;291947;291948;291949;291950;291951;291952;291953;291954;291955;291956;291957;291958;291959;291960;291961;291962;291963;291964;291965;291966;291967;291968;291969;291970;291971;291972;291973;291974;291975;291976;291977;305764;305765;305766;305767;305768;305769;305770;305771;305772;305773;305774;305775;305776;305777;305778;305779;305780;305781;305782;305783;305784;305785;305786;305787;305788;305789;305790;305791;305792;305793;305794;305795;407120;407121;407122;407123;407124;407125;407126;407127;407128;407129;407130;407131;407132;407133;407134;407135;407136;407137;407138;407139;407140;407141;407142;407143;407144;407145;407146;407147;407148;407149;455052;455053;455054;455055;455056;455057;455058;455059;455060;455061;455062;455063;455064;455065;455066;455067;455068;455069;460927;460928;460929;460930;460931;460932;460933;460934;460935;460936;460937;460938;460939;460940;460941;460942;460943;460944;460945;460946;460947;460948;460949;460950;460951;460952;460953;460954;460955;460956;460957;460958;460959;460960;460961;460962;460963;460964;460965;460966;460967;460968;460969;460970;460971;460972;460973;460974;460975;460976;460977;460978;460979;460980;460981;460982;460983;460984;460985;460986;460987;460988;460989;460990;460991;460992;460993;460994;460995;460996;460997;460998;460999;461000;461001;461002;461003;461004;461005;461006;461007;461008;461009;461010;461011;461012;461013;461014;461015;461016;461017;461018;461019;461020;461021;461022;461023;461024;461025;461026;461027;461028;461029;461030;461031;461032;461033;461034;461035;461036;461037;461038;461039;461040;461041;461042;461043;461044;461045;461046;461047;461048;461049;461050;461051;461052;461053;461054;461055;461056;461057;461058;461059;461060;461061;461062;461063;461064;461065;461066;461067;461068;461069;461070;461071;461072;461073;461074;461075;461076;461077;461078;461079;461080;461081;461082;461083;461084;461085;461086;461087;461088;461089;461090;461091;461092;461093;461094;461095;461096;461097;461098;461099;461100;461101;461102;461103;461104;461105;461106;490400;490401;490402;490403;490404;490405;490406;490407;490408;490409;490410;490411;490412;490413;490414;490415;490416;490417;490418;490419;490420;490421;490422;490423;490424;490425;490426;490427;490428;490429;490430;490431;490432;490433;490434;490435;490436;490437;490438;490439;490440;490441;490442;490443;490444;490445;490446;490447;490448;490449;490450;490451;490452;490453;490454;490455;490456;490457;490458;490459;490460;490461;490462;490463;490464;490465;490466;490467;490468;490469;490470;490471;490472;490473;490474;490475;490476;490477;490478;490479;490480;490481;490482;490483;490484;490485;490486;490487;490488;490489;490490;490491;490492;490493;490494;490495;490496;490497;490498;490499;490500;490501;490502;490503;490504;490505;490506;490507;490508;490509;490510;490511;490512;490513;490514;490515;490516;490517;490518;490519;490520;490521;490522;490523;490524;490525;490526;490527;490528;490529;490530;490531;490532;490533;490534;490535;490536;490537;490538;490539;490540;490541;490542;490543;490544;490545;490546;490547;490548;490549;490550;490551;532131;532132;532133;532134;532135;532136;532137;532138;532139;532140;532141;532142;532143;532144;532145;532146;532147;532148;532149;532150;532151;532152;532153;532154;532155;532156;532157;532158;532159;532160;532161;532162;532163;532164;532165;532166;532167;548564;548565;548566;548567;548568;548569;548570;548571;548572;548573;548574;548575;548576;548577;548578;548579;548580;548581;548582;548583;548584;548585;548586;548587;548588;548589;548590;548591;548592;548593;548594;548595;548596;548597;548598;548599;548600;548601;548602;548603;548604;548605;548606;548607;548608;548609;548610;548611;548612;548613;548614;548615;548616;548617;548618;548619;548620;548621;548622;548623;548624;548625;548626;548627;548628;548629;548630;548631;548632;548633;548634;548635;548636;548637;548638;548639;548640;548641;548642;548643;548644;548645;548646;548647;548648;548649;548650;548651;548652;569321;569322;569323;569324;569325;569326;569327;569328;569329;569330;569331;569332;569333;569334;569335;569336;569337;569338;569339;569340;569341;569342;569343;569344;569345;569346;569347;569348;569349;569350;569351;569352;569353;569354;569355;569356;569357;569358;569359;569360;569361;569362;569363;569364;569365;569366;569367;569368;569369;569370;569371;569372;569373;569374;569375;569376;569377;569378;569379;569380;569381;569382;569383;569384;569385;569386;569387;569388;569389;569390;569391;569392;569393;569394;569395;569396;569397;569398;569399;569400;569401;569402;569403;569404;569405;569406;569407;569408;569409;602083;602084;602085;602086;602087;602088;602089;602090;602091;602092;602093;602094;602095;602096;602097;602098;602099;602100;602101;602102;602103;617613;617614;617615;617616;617617;617618;617619;617620;617621;617622;617623;617624;617625;617626;617627;617628;617629;617630;617631;617632;617633;617634;617635;617636;617637;617638;617639;617640;617641;617642;617643;617644;617645;617646;617647;617648;617649;617650;617651;617652;617653;617654;617655;617656;617657;617658;617659;617660;617661;617662;617663;617664;617665;617666;617667;617668;617669;617670;617671;617672;617673;617674;617675;617676;617677;617678;617679;617680;617681;617682;617683;617684;617685;617686;617687;617688;617689;617690;617691;617692;617693;617694;617695;617696;617697;617698;617699;617700;617701;617702;617703;617704;617705;617706;617707;617708;617709;619630;619631;619632;619633;619634;619635;619636;619637;619638;619639;619640;619641;619642;619643;619644;619645;619646;619647;619648;619649;619650;619651;619652;619653;619654;619655;619656;619657;619658;619659;619660;619661;619662;619663;619664;619665;619666;619667;619668;619669;619670;619671;619672;619673;619674;619675;619676;619677;619678;619679;619680;619681;619682;619683;619684;619685;619686;619687;619688;619689;619690;619691;619692;619693;619694;619695;619696;619697;619698;619699;619700;619701;619702;619703;619704;619705;619706;619707;619708;619709;619710;619711;619712;619713;619714;619715;619716;619717;619718;619719;653232;653233;653234;653235;653236;653237;653238;653239;653240;653241;653242;653243;653244;653245;653246;653247;653248;653249;653250;653251;653252;653253;653254;653255;653256;653257;653258;653259;653260;653261;653262;653263;653264;653265;653266;653267;653268;653269;653270;653271;653272;653273;653274;653275;653276;653277;653278;653279;653280;653281;653282;653283;653284;653285;653286;653287;653288;653289;653290;653291;653292;653293;653294;653295;653296;653297;653298;653299;653300;653301;653302;653303;653304;653305;653306;653307;653308;653309;653310;653311;653312;653313;653314;653315;653316;653317;653318;653319;653320;653321;653322;653323;653324;653325;653326;653327;653328;653329;653330;653331;653332;653333;656556;656557;656558;656559;656560;656561;656562;720869;720870;720871;720872;720873;720874;720875;720876;720877;720878;720879;720880;720881;720882;720883;720884;720885;720886;720887;720888;720889;720890;720891;720892;720893;720894;720895;720896;720897;720898;720899;720900;720901;720902;720903;720904;720905;720906;728608;728609;728610;728611;728612;728613;728614;728615;728616;728617;728618;728619;728620;728621;728622;728623;728624;728625;728626;728627;728628;728629;728630;728631;728632;728633;728634;728635;728636;728637;728638;728639;728640;728641;728642;728643;728644;728645;728646;728647;728648;728649;728650;728651;728652;728653;728654;728655;728656;728657;728658;728659;728660;728661;728662;728663;728664;728665;728666;728667;728668;728669;728670;728671;728672;728673;728674;728675;728676;728677;728678;728679;728680;728681;728682;728683;728684;728685;728686;728687;728688;728689;728690;728691;728692;728693;728694;728695;728696;728697;728698;728699;728700;728701;728702;728703;728704;728705;728706;728707;728708;728709;728710;728711;728712;728713;728714;728715;728716;728717;728718;728719;728720;773034;773035;773036;773037;773038;773039;773040;773041;773042;773043;773044;773045;773046;773047;773048;773049;773050;773051;773052;773053;773054;773055;773056;773057;773058;773059;773060;773061;773062;773063;773064;773065;773066;773067;773068;773069;773070;773071;773072;773073;773074;773075;773076;773077;773078;773079;773080;773081;773082;773083;773084;773085;773086;773087;773088;773089;773090;773091;773092;773093;773094;773095;773096;773097;773098;773099;773100;773101;773102;773103;773104;773105;773106;773107;773108;773109;773110;773111;773112;773113;773114;773115;773116;773117;773118;773119;773120;773121;773122;773123;773124;773125;773126;773127;773128;773129;773130;773131;773132;773133;773134;773135;773136;773137;773138;773139;773140;773141;773142;773143;773144;773145;773146;773147;773148;773149;806607;806608;806609;806610;806611;806612;806613;806614;806615;806616;826740;826741;826742;826743;826744;826745;826746;826747;826748;826749;826750;826751;826752;826753;826754;826755;826756;826757;826758;826759;826760;826761;826762;826763;826764;826765;826766;826767;826768;826769;826770;826771;826772;826773;826774;826775;826776;826777;826778;826779;826780;826781;826782;826783;826784;826785;826786;826787;826788;826789;826790;826791;826792;826793;826794;826795;826796;826797;826798;826799;826800;826801;826802;826803;826804;826805;826806;826807;826808;826809;826810;826811;826812;826813;826814;826815;826816;826817;836830;836831;836832;836833;836834;836835;836836;836837;836838;836839;836840;836841;836842;836843;836844;836845;836846;836847;836848;836849;836850;836851;836852;836853;836854;836855;836856;836857;836858;836859;836860;836861;836862;836863;836864;836865;836866;836867;836868;836869;836870;836871;836872;836873;836874;836875;836876;836877;836878;836879;836880;836881;836882;836883;836884;836885;836886;836887;836888;836889;836890;836891;836892;836893;836894;836895;836896;836897;836898;836899;836900;836901;836902;836903;836904;836905;836906;836907;836908;836909;836910;836911;836912;836913;836914;836915;836916;836917;836918;846461;846462;846463;846464;846465;846466;846467;846468;846469;846470;846471;846472;846473;846474;846475;846476;846477;846478;846479;846480;846481;846482;846483;846484;846485;846486;846487;846488;846489;846490;846491;846492;846493;846494;846495;846496;846497;846498;846499;846500;846501;846502;846503;846504;846505;846506;846507;846508;846509;846510;846511;846512;846513;846514;846515;846516;846517;846518;846519;846520;846521;846522;846523;846524;846525;846526;846527;846528;846529;846530;846531;867589;867590;867591;867592;867593;867594;867595;867596;867597;867598;867599;867600;867601;867602;867603;867604;867605;867606;867607;867608;867609;867610;867611;867612;867613;867614;867615;867616;867617;867618;867619;867620;867621;867622;867623;867624;867625;867626;867627;867628;867629;867630;867631;867632;867633;867634;867635;867636;867637;867638;867639;867640;867641;867642;867643;867644;867645;867646;867647;867648;895753;895754;895755;895756;895757;895758;895759;895760;895761;895762;895763;895764;895765;895766;895767;895768;895769;907269;907270;907271;907272;907273;907274;907275;907276;907277;907278;907279;907280;907281;907282;907283;907284;907285;907286;907287;907288;907289;907290;907291;907292;907293;907294;907295;907296;907297;907298;907299;907300;907301;907302;907303;907304;907305;907306;907307;907308;907309;907310;907311;907312;907313;907314;907315;907316;907317;907318;907319;907320;907321;907322;907323;907324;907325;907326;907327;907328;907329;907330;907331;907332;907333;907334;907335;907336;907337;907338;907339;907340;907341;907342;907343;907344;907345;907346;907347;907348;907349;907350;907351;907352;907353;907354;907355;907356;907357;907358;913023;913024;913025;913026;913027;913028;913029;913030;913031;913032;913033;913034;913035;913036;913037;927620;927621;927622;927623;927624;927625;927626;927627;927628;927629;927630;927631;927632;927633;927634;927635;927636;927637;927638;927639;927640;927641;927642;927643;942488;942489;942490;942491;942492;942493;942494;942495;942496;942497;942498;942499;942500;942501;942502;942503;942504;942505;942506;942507;942508;942509;942510;942511;942512;942513;983362;983363;983364;983365;983366;983367;983368;983369;983370;983371;983372;983373;983374;983375;983376;983377;983378;983379;983380;983381;983382;983383;983384;983385;983386;983387;983388;983389;983390;983391;983392;983393;983394;983395;983396;983397;983398;983399;983400;983401;983402;983403;983404;983405;983406;983407;983408;983409;983410;983411;983412;983413;983414;983415;983416;983417;983418;983419;983420;983421;983422;983423;983424;983425;983426;983427;983428;983429;983430;983431;983432;983433;983434;983435;983436;983437;983438;1007423;1007424;1007425;1007426;1007427;1007428;1007429;1007430;1007431;1007432;1007433;1007434;1007435;1007436;1007437;1007438;1007439;1007440;1007441;1007442;1007443;1007444;1007445;1007446;1007447;1007448;1007449;1007450;1007451;1007452;1007453;1007454;1007455;1007456;1007457;1007458;1007459;1007460;1007461;1007462;1007463;1007464;1007465;1007466;1007467;1007468;1007469;1007470;1007471;1007472;1007473;1007474;1007475;1007476;1007477;1007478;1007479;1007480;1007481;1007482;1007483;1007484;1007485;1007486;1007487;1007488;1007489;1007490;1007491;1007492;1007493;1007494;1007495;1007496;1007497;1007498;1007499;1007500;1007501;1007502;1007503;1007504;1007505;1007506;1007507;1007508;1007509;1007510;1007511;1007512;1007513;1007514;1007515;1007516;1007517;1007518;1007519;1007520;1007521;1007522;1007523;1007524;1007525;1007526;1007527;1007528;1007529;1007530;1007531;1007532;1007533;1007534;1007535;1007536;1007537;1007538;1007539;1007540;1007541;1007542;1007543;1007544;1007545;1007546;1007547;1007548;1007549;1007550;1007551;1007552;1007553;1007554;1007555;1007556;1007557;1007558;1007559;1007560;1007561;1007562;1007563;1007564;1007565;1007566;1007567;1007568;1007569;1007570;1007571;1007572;1007573;1007574;1007575;1007576;1007577;1007578;1007579;1007580;1007581;1007582;1007583;1007584;1007585;1007586;1007587;1007588;1007589;1007590;1007591;1007592;1007593;1007594;1007595;1007596;1007597;1007598;1007599;1007600;1007601;1007602;1007603;1007604;1007605;1007606;1007607;1007608;1007609;1007610;1007611;1007612;1007613;1007614;1007615;1007616;1007617;1007618;1007619;1007620;1007621;1007622;1007623;1007624;1007625;1007626;1007627;1007628;1007629;1007630;1007631;1007632;1007633;1007634;1007635;1007636;1007637;1007638;1007639;1007640;1007641;1007642;1007643;1007644;1007645;1007646;1007647;1007648;1007649;1007650;1007651;1007652;1007653;1007654;1007655;1007656;1007657;1007658;1007659;1007660;1007661;1007662;1007663;1007664;1007665;1007666;1007667;1007668;1007669;1007670;1007671;1007672;1007673;1007674;1007675;1007676;1007677;1007678;1007679;1007680;1007681;1007682;1007683;1007684;1007685;1007686;1007687;1007688;1007689;1007690;1007691;1007692;1007693;1007694;1007695;1007696;1007697;1007698;1007699;1007700;1007701;1007702;1007703;1007704;1007705;1007706;1007707;1007708;1007709;1007710;1007711;1007712;1007713;1007714;1007715;1007716;1007717;1007718;1007719;1007720;1007721;1007722;1007723;1007724;1007725;1007726;1007727;1007728;1007729;1007730;1007731;1007732;1007733;1007734;1007735;1007736;1007737;1007738;1007739;1007740;1007741;1007742;1007743;1007744;1007745;1007746;1007747;1007748;1007749;1007750;1007751;1007752;1007753;1007754;1007755;1007756;1007757;1007758;1007759;1007760;1007761;1007762;1007763;1007764;1007765;1007766;1007767;1007768;1007769;1007770;1007771;1007772;1007773;1007774;1007775;1007776;1007777;1007778;1007779;1007780;1007781;1007782;1007783;1007784;1007785;1007786;1007787;1007788;1040131;1040132;1040133;1040134;1040135;1040136;1040137;1040138;1040139;1040140;1040141;1040142;1040143;1040144;1040145;1040146;1040147;1040148;1040149;1040150;1040151;1040152;1040153;1040154;1040155;1040156;1040157;1040158;1040159;1040160;1040161	11642;11643;11644;11645;11646;11647;11648;11649;11650;11651;11652;11653;11654;11655;11656;11657;11658;11659;11660;21111;21112;21113;21114;29888;29889;29890;29891;29892;29893;29894;29895;29896;30121;30122;30123;30124;30125;30126;30127;30128;30129;30130;30131;30132;30133;30134;30135;30136;30137;64422;68677;76327;76328;76329;76330;76331;76332;76333;76334;76335;76336;76337;76338;76339;76340;76341;76342;76343;76344;88785;88786;88787;88788;88789;88790;88791;88792;88793;88794;88795;88796;88797;88798;88799;88800;88801;88802;88803;88804;88805;88806;88807;88808;88809;88810;88811;88812;88813;88814;88815;88816;88817;88818;88819;88820;88821;88822;88823;88824;88825;88826;97647;97648;97649;97650;97651;97652;97653;97654;97655;97656;97657;97658;97659;97660;97661;97662;97663;97664;97665;97666;97667;97668;97669;97670;97671;97672;97673;97674;97675;97676;97677;97678;97679;97680;97681;97682;97683;97684;97685;97686;97687;97688;97689;97690;97691;97692;97693;97694;97695;97696;97697;97698;97699;97700;97701;97702;97703;97704;97705;97706;97707;97708;97709;97710;97711;97712;97713;97714;97715;97716;97717;97718;97719;97720;97721;97722;97723;97724;97725;97726;97727;97728;97729;97730;97731;97732;97733;97734;105090;105091;105092;105093;105094;105095;105096;111466;111467;111468;111469;111470;111471;111472;111473;111474;111475;111476;111477;111478;111479;111480;111481;111482;111483;111484;111485;111486;111487;111488;111489;111490;111491;111492;111493;111494;111495;111496;111497;111498;111997;111998;111999;112000;112001;112002;112003;112004;112005;112006;112007;112008;112009;112010;112011;112012;112013;112014;112015;112016;112017;112018;112019;112020;112021;112022;112023;112024;112025;112026;112027;112028;112029;112030;112031;112032;112033;112034;112035;112036;112037;112038;112039;112040;112041;112042;112043;112044;112045;112046;112047;112048;112049;112050;112051;112052;112053;112054;112055;112056;112057;112058;112059;112060;112061;112062;112063;112064;112065;112066;112067;112068;112069;113001;113002;113003;113004;113005;113006;113007;113008;113009;113010;113011;113012;113013;113014;113015;113016;113017;113018;113019;113020;113021;113022;113023;113024;113025;113026;113027;113028;113029;113030;113031;113032;113033;113034;113035;113036;113037;113038;113039;113040;113041;113042;113043;113044;113045;113046;113047;113048;113049;113050;113051;113052;113053;113054;113055;113056;113057;115047;115048;115049;115050;115051;115052;115053;115054;115055;115056;115057;115058;115059;115060;115061;115062;115063;115064;115065;115066;115067;115068;115069;115070;115071;115072;115073;115074;115075;115076;115077;115078;115079;119611;119612;119613;119614;119615;119616;119617;119618;119619;119620;119621;119622;119623;119624;119625;119626;119627;119628;119629;119630;119631;119632;119633;119634;119635;119636;119637;119638;119639;119640;119641;119642;119643;119644;119645;119646;119647;119648;119649;119650;119651;119652;119653;119654;119655;119656;119657;119658;119659;119660;119661;119662;119663;119664;119665;119666;119667;119668;119669;119670;119671;119672;119673;119674;129781;129782;133578;133579;135756;135757;135758;135759;135760;135761;135762;135763;135764;135765;135766;135767;135768;135769;135770;135771;135772;135773;135774;135775;135776;135777;135778;135779;135780;135781;135782;135783;135784;135785;135786;135787;142161;142162;142163;142164;142165;142166;142167;142168;142169;142170;142171;142172;142173;142174;142175;142176;142177;142178;142179;142180;142181;142182;190044;190045;190046;190047;190048;190049;190050;190051;190052;190053;190054;190055;190056;190057;190058;212585;212586;212587;212588;212589;212590;212591;215698;215699;215700;215701;215702;215703;215704;215705;215706;215707;215708;215709;215710;215711;215712;215713;215714;215715;215716;215717;215718;215719;215720;215721;215722;215723;215724;215725;215726;215727;215728;215729;215730;215731;215732;215733;215734;215735;215736;215737;215738;215739;215740;215741;215742;215743;215744;215745;215746;215747;215748;215749;215750;215751;215752;215753;215754;215755;215756;215757;215758;215759;215760;215761;215762;215763;215764;215765;215766;215767;215768;215769;215770;215771;215772;215773;215774;215775;215776;215777;215778;215779;229710;229711;229712;229713;229714;229715;229716;229717;229718;229719;229720;229721;229722;229723;229724;229725;229726;229727;229728;229729;229730;229731;229732;229733;229734;229735;229736;229737;229738;229739;229740;229741;229742;229743;229744;229745;229746;229747;229748;229749;229750;229751;229752;229753;229754;229755;229756;229757;229758;229759;229760;229761;229762;229763;229764;229765;229766;229767;229768;229769;229770;229771;229772;229773;229774;248857;248858;248859;248860;248861;248862;248863;248864;248865;248866;248867;248868;256311;256312;256313;256314;256315;256316;256317;256318;256319;256320;256321;256322;256323;256324;256325;256326;256327;256328;256329;256330;256331;256332;256333;256334;256335;256336;256337;256338;256339;256340;256341;256342;256343;256344;256345;256346;256347;256348;256349;256350;256351;256352;256353;256354;256355;256356;256357;256358;256359;256360;266474;266475;266476;266477;266478;266479;266480;266481;266482;266483;266484;266485;266486;266487;266488;266489;266490;266491;266492;266493;266494;266495;266496;266497;266498;266499;266500;266501;266502;266503;266504;266505;266506;266507;266508;266509;266510;266511;266512;266513;266514;266515;266516;266517;266518;266519;266520;266521;266522;266523;266524;266525;266526;266527;266528;266529;266530;266531;266532;266533;266534;266535;266536;282201;282202;282203;282204;282205;282206;282207;282208;289501;289502;289503;289504;289505;289506;289507;289508;289509;289510;289511;289512;289513;289514;289515;289516;289517;289518;289519;289520;289521;289522;289523;289524;289525;289526;289527;289528;289529;289530;289531;289532;289533;289534;289535;290434;290435;290436;290437;290438;290439;290440;290441;290442;290443;290444;290445;290446;290447;290448;290449;290450;290451;290452;290453;290454;290455;290456;290457;290458;290459;290460;290461;290462;290463;290464;290465;290466;290467;290468;290469;290470;290471;290472;290473;290474;290475;290476;290477;290478;290479;290480;290481;290482;290483;306188;306189;306190;306191;306192;306193;306194;306195;306196;306197;306198;306199;306200;306201;306202;306203;306204;306205;306206;306207;306208;306209;306210;306211;306212;306213;306214;306215;306216;306217;306218;306219;306220;306221;306222;306223;306224;306225;306226;306227;306228;306229;306230;306231;306232;306233;306234;306235;306236;306237;306238;306239;306240;306241;306242;306243;306244;306245;306246;306247;306248;306249;306250;306251;307937;337152;337153;337154;337155;337156;337157;337158;337159;337160;337161;340242;340243;340244;340245;340246;340247;340248;340249;340250;340251;340252;340253;340254;340255;340256;340257;340258;340259;340260;340261;340262;340263;340264;340265;340266;340267;340268;340269;340270;359778;359779;359780;359781;359782;359783;359784;359785;359786;359787;359788;359789;359790;359791;359792;359793;359794;359795;359796;359797;359798;359799;359800;359801;359802;359803;359804;359805;359806;359807;359808;359809;359810;359811;359812;359813;359814;359815;359816;359817;359818;359819;359820;359821;359822;359823;359824;359825;359826;359827;359828;359829;359830;359831;359832;359833;359834;375542;375543;375544;385033;385034;385035;385036;385037;385038;385039;385040;385041;385042;385043;385044;385045;385046;385047;385048;385049;385050;385051;385052;385053;385054;385055;385056;385057;385058;385059;385060;385061;385062;385063;385064;385065;385066;385067;385068;385069;385070;385071;385072;385073;385074;385075;385076;385077;385078;385079;385080;385081;385082;385083;385084;389760;389761;389762;389763;389764;389765;389766;389767;389768;389769;389770;389771;389772;389773;389774;389775;389776;389777;389778;389779;389780;389781;389782;389783;389784;389785;389786;389787;389788;389789;389790;389791;389792;389793;389794;389795;389796;389797;389798;389799;389800;389801;389802;389803;389804;389805;389806;389807;389808;389809;389810;389811;389812;389813;389814;389815;389816;394716;394717;394718;394719;394720;394721;394722;394723;394724;394725;394726;394727;394728;394729;394730;394731;394732;394733;394734;394735;394736;394737;394738;394739;394740;394741;394742;394743;394744;394745;394746;394747;394748;394749;394750;394751;394752;394753;394754;394755;394756;394757;394758;394759;394760;394761;394762;394763;394764;394765;394766;394767;394768;394769;394770;394771;405352;405353;405354;405355;405356;405357;405358;405359;405360;405361;405362;405363;405364;405365;405366;405367;405368;405369;405370;405371;405372;405373;405374;405375;405376;405377;405378;405379;419007;419008;424029;424030;424031;424032;424033;424034;424035;424036;424037;424038;424039;424040;424041;424042;424043;424044;424045;424046;424047;424048;424049;424050;424051;424052;424053;424054;424055;424056;424057;424058;424059;424060;424061;424062;424063;424064;426668;433398;433399;433400;433401;433402;433403;440806;440807;440808;440809;440810;440811;440812;440813;460016;460017;460018;460019;460020;460021;460022;460023;460024;460025;460026;460027;460028;460029;460030;460031;460032;460033;460034;460035;460036;460037;460038;460039;460040;460041;460042;460043;460044;460045;460046;460047;460048;460049;460050;460051;460052;460053;460054;460055;460056;460057;460058;460059;460060;460061;460062;471629;471630;471631;471632;471633;471634;471635;471636;471637;471638;471639;471640;471641;471642;471643;471644;471645;471646;471647;471648;471649;471650;471651;471652;471653;471654;471655;471656;471657;471658;471659;471660;471661;471662;471663;471664;471665;471666;471667;471668;471669;471670;471671;471672;471673;471674;471675;471676;471677;471678;471679;471680;471681;471682;471683;471684;471685;471686;471687;471688;471689;471690;471691;471692;471693;471694;471695;471696;471697;471698;471699;471700;471701;471702;471703;471704;471705;471706;471707;471708;471709;471710;471711;471712;471713;471714;471715;471716;471717;471718;471719;471720;471721;471722;471723;471724;471725;471726;471727;471728;471729;471730;471731;471732;471733;471734;471735;471736;471737;471738;471739;471740;471741;471742;471743;471744;471745;471746;471747;471748;471749;471750;471751;471752;471753;471754;471755;471756;471757;471758;471759;471760;471761;471762;471763;471764;471765;471766;471767;471768;471769;471770;471771;471772;471773;471774;471775;471776;471777;471778;471779;471780;471781;471782;471783;471784;471785;471786;471787;471788;471789;471790;471791;471792;471793;471794;471795;471796;471797;471798;471799;471800;471801;471802;471803;471804;471805;471806;471807;471808;471809;471810;471811;471812;471813;471814;471815;471816;471817;471818;471819;471820;471821;471822;471823;471824;471825;471826;471827;471828;471829;471830;471831;471832;471833;471834;487360;487361;487362;487363;487364;487365;487366;487367;487368;487369;487370	11642;11655;21113;29894;30130;64422;68677;76337;88809;97671;105095;111495;112058;113029;115062;119633;129782;133579;135756;135762;142173;190052;212588;215742;229751;229774;248863;256331;266505;282207;289534;290445;306219;307937;337156;340255;359799;375542;385056;389778;394730;405378;419007;424040;426668;433401;440806;460057;471686;471761;487361	431;2658;2659;2660	364;477;593;803	-1;-1;-1	;;
Nbe.v1.s00180g06280	Nbe.v1.s00180g06280	24	4	4	Nbe.v1.s00180g06280	1	24	4	4	10	7	0	0	0	0	16	7	0	0	1	4	20	14	0	0	1	1	2	0	0	0	0	0	4	2	0	0	1	1	4	2	0	0	0	0	2	0	0	0	0	0	4	2	0	0	1	1	4	2	0	0	0	0	34.3	7	7	110.39	976	976	0	21.565	By matching	By matching					By MS/MS	By MS/MS			By matching	By matching	By MS/MS	By matching			By matching	By matching	12.5	8.9	0	0	0	0	22.4	8	0	0	1.1	7	28.4	21.6	0	0	1.2	1.2	1210100	22773	0	0	0	0	0	45128	23435	0	0	6736.2	4260.6	153120	14299	0	0	0	0	52	20581	437.95	0	0	0	0	0	778.97	450.68	0	0	129.54	81.934	2599.9	149.59	0	0	0	0	11332	0	0	0	0	0	7179.3	7690.7	0	0	0	0	15655	0	0	0	0	0	0	0	0	0	0	0	1	1	0	0	0	0	2	0	0	0	0	0	20		AFATYVQAK;AFFATAQSVR;AGAFGSYNYDDLIGSLEGTEGFGR;ALLNAIGNLELTGSYAEALK;AVAYDVPIPGYK;DIWNIEPVKLP;DSLLINWNATYDFYEK;FCNPPLSSIITK;HVEIIQMIDEELVHEIVSK;ICYILYPGDGSVEGK;IKWEEFPEK;ILENFDLPSSVADLFTKPER;LAELQQFADNEDLQIEWR;LWSTQVPSGDFDLSAFNSGEHTK;MSILNTAGSSK;NDVSYPIK;QQYTLCSASLQDIIAR;TGYSVIPDAMFDIQVK;TSVKPELGAK;TVAYTNHTVLPEALEK;VCIFGGK;WTGTEDWVLNTEK;YGSLELDKLEK;YWIGGEDIK				3846	631;655;712;1311;2136;3274;3823;6753;10015;10237;10875;10928;13326;15974;16407;16680;18344;21838;22519;22634;23080;25288;25699;26230	False;False;True;False;False;False;False;False;False;False;False;False;False;True;False;False;False;False;True;False;False;False;True;False	664;690;750;1391;2304;3536;4143;7330;10866;10867;11108;11783;11840;14404;17206;17832;18173;19967;23694;24420;24544;25032;27402;27839;28418	25953;25954;25955;25956;25957;25958;25959;25960;25961;25962;25963;25964;26668;26669;26670;26671;26672;26673;26674;26675;26676;26677;26678;26679;28521;28522;28523;28524;28525;28526;28527;28528;28529;53143;53144;53145;53146;53147;53148;53149;53150;53151;53152;53153;53154;53155;53156;53157;89594;89595;89596;89597;89598;89599;89600;89601;89602;89603;89604;89605;89606;89607;89608;89609;89610;89611;89612;89613;89614;140729;140730;140731;140732;140733;140734;140735;140736;140737;140738;163753;163754;163755;163756;163757;300128;300129;300130;300131;300132;300133;300134;300135;300136;300137;300138;300139;300140;300141;300142;300143;300144;300145;300146;300147;300148;300149;300150;300151;300152;300153;300154;300155;300156;300157;300158;300159;300160;300161;300162;300163;300164;300165;300166;300167;300168;300169;442528;442529;442530;442531;442532;442533;442534;442535;451801;451802;451803;451804;451805;451806;451807;451808;451809;451810;451811;451812;451813;451814;451815;451816;451817;451818;451819;451820;451821;451822;451823;451824;451825;451826;451827;451828;451829;451830;451831;451832;451833;451834;451835;451836;479942;479943;479944;482280;482281;482282;482283;482284;482285;482286;482287;482288;595438;595439;595440;595441;595442;595443;595444;595445;595446;595447;595448;595449;704755;704756;704757;704758;704759;704760;704761;704762;732049;732050;732051;732052;732053;732054;732055;732056;732057;732058;732059;732060;743197;743198;743199;743200;743201;743202;743203;743204;743205;743206;743207;743208;743209;743210;743211;743212;743213;743214;743215;743216;743217;743218;743219;743220;743221;810308;810309;810310;810311;810312;810313;810314;810315;958370;958371;958372;958373;985410;985411;985412;985413;985414;985415;985416;985417;985418;985419;985420;985421;985422;985423;985424;985425;990843;990844;990845;990846;990847;990848;990849;990850;990851;990852;990853;990854;990855;990856;990857;990858;990859;990860;990861;990862;990863;990864;990865;990866;990867;990868;990869;1011814;1011815;1011816;1011817;1011818;1011819;1011820;1011821;1011822;1104725;1104726;1104727;1104728;1104729;1104730;1104731;1104732;1104733;1104734;1104735;1104736;1104737;1104738;1104739;1104740;1104741;1104742;1104743;1122537;1122538;1122539;1122540;1122541;1122542;1122543;1122544;1122545;1122546;1122547;1122548;1122549;1122550;1122551;1122552;1122553;1143004;1143005;1143006;1143007;1143008;1143009;1143010;1143011;1143012;1143013;1143014;1143015;1143016;1143017;1143018;1143019;1143020;1143021	12605;12606;12607;12608;12609;12610;12948;12949;12950;12951;12952;12953;12954;12955;12956;12957;12958;13827;13828;25871;25872;25873;25874;43075;43076;43077;43078;43079;43080;43081;66224;66225;66226;66227;66228;66229;66230;76319;139634;139635;139636;139637;139638;139639;139640;139641;139642;206478;206479;206480;206481;210990;210991;210992;210993;210994;210995;210996;210997;210998;210999;211000;211001;225006;225007;225008;226221;226222;226223;226224;226225;226226;278870;278871;278872;278873;330223;330224;341525;341526;341527;341528;341529;346549;346550;377335;448462;460901;460902;460903;460904;460905;460906;463563;463564;463565;463566;463567;463568;463569;463570;463571;463572;463573;463574;463575;463576;463577;463578;463579;463580;463581;473565;473566;518191;518192;518193;518194;518195;518196;518197;518198;518199;518200;518201;518202;526729;526730;526731;526732;526733;526734;526735;526736;526737;526738;536141;536142;536143;536144;536145;536146;536147;536148	12608;12953;13827;25872;43080;66227;76319;139639;206481;210995;225008;226225;278872;330224;341527;346550;377335;448462;460904;463573;473565;518198;526734;536145	432;433	463;943	-1
Nbe.v1.s00180g06660;Nbe.v1.s00120g29760;Nbe.v1.s00040g30900;Nbe.v1.s00170g33340;Nbe.v1.s00020g13910	Nbe.v1.s00180g06660;Nbe.v1.s00120g29760;Nbe.v1.s00040g30900;Nbe.v1.s00170g33340;Nbe.v1.s00020g13910	1;1;1;1;1	1;1;1;1;1	1;1;1;1;1	Nbe.v1.s00180g06660;Nbe.v1.s00120g29760;Nbe.v1.s00040g30900;Nbe.v1.s00170g33340;Nbe.v1.s00020g13910	5	1	1	1	0	0	0	0	0	0	1	1	0	0	0	0	0	1	0	0	0	0	0	0	0	0	0	0	1	1	0	0	0	0	0	1	0	0	0	0	0	0	0	0	0	0	1	1	0	0	0	0	0	1	0	0	0	0	11.2	11.2	11.2	17.355	152	152;152;152;186;191	0.0013055	3.8885							By matching	By matching						By matching					0	0	0	0	0	0	11.2	11.2	0	0	0	0	0	11.2	0	0	0	0	249770	0	0	0	0	0	0	27240	18290	0	0	0	0	0	6512.5	0	0	0	0	2	68839	0	0	0	0	0	0	6579.7	4446.6	0	0	0	0	0	3256.3	0	0	0	0	0	0	0	0	0	0	6402.1	6373.6	0	0	0	0	0	0	0	0	0	0	0	0	0	0	0	0	0	0	0	0	0	0	0	0	0	0	0	0	4		LTLQFSEDYPNKPPTVR				436	15675	TRUE	16886	690376;690377;690378;690379;690380;690381;690382;690383;690384;690385;690386;690387;690388;690389	323393;323394;323395;323396	323393			-1;-1;-1;-1;-1	;;;;
Nbe.v1.s00180g06770;Nbe.v1.s00020g13970	Nbe.v1.s00180g06770;Nbe.v1.s00020g13970	5;4	3;3	3;3	Nbe.v1.s00180g06770;Nbe.v1.s00020g13970	2	5	3	3	0	0	0	0	0	0	0	0	0	0	0	0	2	1	0	1	0	0	0	0	0	0	0	0	0	0	0	0	0	0	2	1	0	1	0	0	0	0	0	0	0	0	0	0	0	0	0	0	2	1	0	1	0	0	28.3	18.8	18.8	29.426	276	276;276	0	9.0309													By matching	By matching		By matching			0	0	0	0	0	0	0	0	0	0	0	0	12	7.6	0	7.6	0	0	494480	0	0	0	0	0	0	0	0	0	0	0	0	31977	8757.5	0	6899.9	0	0	11	37859	0	0	0	0	0	0	0	0	0	0	0	0	2135.4	796.14	0	627.26	0	0	0	0	0	0	0	0	0	0	0	0	0	0	7058.8	0	0	0	0	0	0	0	0	0	0	0	0	0	0	0	0	0	0	0	0	0	0	0	11		ANALIQHEWRPK;FTITTYSPTGVAITSSGLK;KGDLFLADVNTQLK;SLFTISGEVDTK;VDTNSNLLATVTVDEAAPGLK				3847	1479;7560;12235;20221;23222	True;True;False;False;True	1602;8202;13247;21964;25183	62696;62697;62698;62699;62700;62701;62702;62703;333480;333481;333482;333483;333484;333485;333486;333487;542747;542748;542749;542750;542751;542752;542753;542754;894502;894503;894504;894505;894506;894507;894508;894509;1017857;1017858;1017859;1017860;1017861;1017862;1017863;1017864;1017865;1017866;1017867;1017868;1017869;1017870;1017871	29816;154993;154994;154995;154996;154997;253634;418408;418409;418410;476513;476514;476515;476516;476517	29816;154996;253634;418408;476513			-1;-1	;
Nbe.v1.s00180g07110	Nbe.v1.s00180g07110	10	2	2	Nbe.v1.s00180g07110	1	10	2	2	6	5	3	3	3	3	7	7	0	0	3	3	7	5	4	4	4	5	0	0	0	0	0	0	1	1	0	0	0	0	1	0	0	0	1	1	0	0	0	0	0	0	1	1	0	0	0	0	1	0	0	0	1	1	57.5	22	22	19.682	186	186	0	8.843	By matching	By matching	By matching	By matching	By matching	By matching	By matching	By matching			By matching	By matching	By MS/MS	By matching	By matching	By matching	By matching	By matching	34.9	26.9	18.3	18.3	18.3	18.3	50.5	37.6	0	0	18.3	18.3	50.5	30.6	22.6	22.6	32.3	41.9	764470	0	0	0	0	0	0	14670	16810	0	0	0	0	44835	0	0	0	8275	8195.2	11	41697	0	0	0	0	0	0	1333.6	1528.1	0	0	0	0	1293.6	0	0	0	752.28	745.02	0	0	0	0	0	0	0	0	0	0	0	0	5622.5	0	0	0	0	0	0	0	0	0	0	0	0	0	0	0	0	0	1	0	0	0	0	0	11		ALTNLALK;DEAEDAKK;EGISKDEAEDAK;ELIEGLPK;KQLEEAGAK;LGVTAASFAPAAVSAVPAAAEAPAVVEEK;LVEYLQDK;QLEEAGAK;TEFDVIIEEVPSNAR;VVGLGDEISNLTLADAQK				3848	1388;2847;5025;5640;12873;14233;15814;18143;21581;24856	False;False;True;False;False;True;False;False;False;False	1474;3071;5447;6118;13927;15360;17038;19748;23417;26947	55743;55744;55745;55746;55747;55748;55749;55750;55751;55752;55753;55754;55755;55756;55757;55758;55759;55760;55761;55762;55763;55764;55765;55766;55767;55768;55769;55770;55771;55772;55773;55774;55775;55776;55777;55778;55779;55780;55781;55782;55783;55784;55785;55786;55787;55788;55789;55790;55791;55792;55793;55794;55795;55796;55797;55798;55799;55800;55801;55802;55803;55804;55805;55806;55807;55808;55809;55810;55811;55812;55813;55814;55815;55816;55817;55818;55819;55820;55821;55822;55823;117493;117494;117495;117496;117497;117498;117499;117500;117501;117502;117503;117504;117505;117506;117507;117508;117509;117510;117511;117512;117513;117514;226181;226182;226183;226184;226185;226186;226187;226188;226189;226190;226191;226192;254383;254384;254385;254386;254387;254388;254389;254390;254391;254392;254393;254394;254395;254396;254397;254398;254399;254400;254401;254402;254403;254404;254405;254406;254407;254408;254409;254410;254411;254412;254413;254414;254415;254416;254417;254418;254419;254420;254421;254422;254423;254424;254425;254426;254427;254428;254429;254430;254431;254432;254433;254434;254435;254436;254437;254438;254439;254440;254441;254442;254443;254444;254445;254446;254447;254448;254449;254450;254451;254452;254453;254454;254455;254456;254457;254458;254459;254460;254461;254462;254463;254464;254465;254466;254467;254468;254469;254470;254471;570225;570226;570227;570228;570229;570230;570231;570232;570233;570234;632569;632570;632571;632572;632573;632574;632575;632576;632577;632578;632579;632580;632581;632582;632583;632584;632585;632586;632587;632588;632589;632590;632591;698202;698203;698204;698205;698206;698207;698208;698209;698210;698211;698212;698213;698214;698215;698216;698217;698218;698219;698220;698221;698222;698223;698224;698225;698226;698227;698228;698229;698230;698231;698232;698233;698234;698235;698236;698237;698238;698239;698240;698241;698242;698243;698244;698245;698246;698247;698248;698249;698250;698251;698252;698253;698254;698255;698256;698257;698258;698259;698260;698261;698262;698263;698264;698265;698266;698267;698268;698269;698270;698271;698272;698273;698274;698275;698276;698277;698278;698279;698280;698281;698282;698283;698284;698285;698286;698287;698288;698289;698290;698291;698292;698293;698294;698295;698296;698297;698298;698299;698300;698301;698302;698303;698304;698305;698306;698307;698308;698309;698310;698311;698312;698313;698314;698315;698316;698317;698318;698319;698320;698321;698322;698323;698324;698325;698326;698327;698328;698329;698330;698331;698332;698333;698334;698335;698336;698337;698338;698339;698340;698341;698342;698343;698344;698345;698346;698347;698348;698349;698350;698351;802372;802373;802374;802375;802376;802377;802378;802379;802380;802381;802382;802383;802384;802385;802386;947158;947159;947160;947161;947162;947163;947164;947165;947166;947167;947168;947169;947170;947171;947172;947173;947174;947175;947176;947177;947178;947179;947180;947181;947182;947183;947184;947185;947186;947187;1087706;1087707;1087708;1087709;1087710;1087711;1087712;1087713;1087714;1087715;1087716;1087717;1087718;1087719;1087720;1087721;1087722;1087723;1087724;1087725;1087726;1087727;1087728;1087729;1087730;1087731;1087732;1087733;1087734;1087735;1087736;1087737;1087738;1087739;1087740;1087741;1087742;1087743;1087744;1087745;1087746;1087747;1087748;1087749;1087750;1087751;1087752;1087753;1087754;1087755;1087756;1087757;1087758;1087759;1087760;1087761;1087762;1087763;1087764;1087765;1087766;1087767;1087768;1087769;1087770;1087771;1087772;1087773;1087774;1087775;1087776;1087777;1087778;1087779;1087780;1087781;1087782;1087783;1087784;1087785;1087786;1087787;1087788;1087789;1087790;1087791;1087792;1087793;1087794;1087795;1087796;1087797;1087798;1087799;1087800;1087801;1087802;1087803;1087804;1087805;1087806;1087807;1087808;1087809	27046;27047;27048;27049;27050;27051;27052;27053;27054;27055;27056;27057;27058;27059;27060;27061;27062;27063;27064;27065;27066;27067;27068;27069;27070;27071;27072;27073;27074;27075;27076;27077;27078;27079;27080;27081;27082;27083;27084;27085;27086;27087;27088;27089;27090;27091;27092;27093;27094;27095;27096;27097;27098;27099;27100;27101;56033;56034;56035;56036;104980;104981;104982;104983;118263;118264;118265;118266;118267;118268;118269;118270;118271;118272;118273;118274;118275;118276;118277;118278;118279;118280;118281;118282;118283;118284;118285;118286;118287;118288;118289;118290;118291;118292;118293;118294;118295;118296;118297;118298;118299;118300;118301;118302;118303;118304;118305;118306;118307;118308;118309;118310;118311;118312;118313;118314;118315;118316;118317;118318;118319;118320;266915;296574;296575;296576;296577;296578;296579;296580;327112;327113;327114;327115;327116;327117;327118;327119;327120;327121;327122;327123;327124;327125;327126;327127;327128;327129;327130;327131;327132;327133;327134;327135;327136;327137;327138;327139;327140;327141;327142;327143;327144;327145;327146;327147;327148;327149;327150;327151;327152;327153;327154;327155;327156;327157;327158;327159;327160;327161;327162;327163;327164;327165;327166;327167;327168;327169;327170;327171;327172;327173;327174;327175;327176;327177;327178;327179;327180;327181;327182;327183;327184;327185;327186;327187;327188;327189;327190;327191;327192;327193;327194;327195;327196;327197;327198;327199;327200;373684;373685;373686;373687;373688;443026;443027;443028;443029;443030;443031;443032;443033;443034;443035;443036;443037;443038;443039;443040;443041;443042;443043;510042;510043;510044;510045;510046;510047;510048;510049;510050;510051;510052;510053;510054;510055;510056;510057;510058;510059;510060;510061;510062;510063;510064;510065;510066;510067;510068;510069;510070;510071;510072;510073;510074;510075;510076;510077;510078;510079;510080;510081;510082;510083;510084;510085;510086;510087;510088;510089;510090;510091;510092;510093;510094;510095;510096;510097;510098;510099;510100;510101;510102;510103;510104;510105;510106;510107;510108;510109;510110;510111;510112;510113;510114;510115;510116;510117	27076;56036;104981;118266;266915;296577;327150;373685;443028;510097			-1
Nbe.v1.s00180g07630	Nbe.v1.s00180g07630	3	2	2	Nbe.v1.s00180g07630	1	3	2	2	1	0	0	0	0	0	2	2	0	0	0	0	2	2	0	0	0	0	1	0	0	0	0	0	2	2	0	0	0	0	1	1	0	0	0	0	1	0	0	0	0	0	2	2	0	0	0	0	1	1	0	0	0	0	12.7	10.3	10.3	42.66	409	409	0	22.576	By matching						By MS/MS	By MS/MS					By MS/MS	By MS/MS					4.9	0	0	0	0	0	10.3	10.3	0	0	0	0	7.3	7.3	0	0	0	0	480360	9293	0	0	0	0	0	52761	28888	0	0	0	0	47522	15359	0	0	0	0	18	26686	516.28	0	0	0	0	0	2931.2	1604.9	0	0	0	0	2640.1	853.27	0	0	0	0	0	0	0	0	0	0	13805	10841	0	0	0	0	0	0	0	0	0	0	0	0	0	0	0	0	2	1	0	0	0	0	1	1	0	0	0	0	14		LETSPPATTTSVAAAPAPAAPK;MLVNVTADHR;SIPSATTVAAPIPSAAAPAK				3849	13899;16319;20007	True;False;True	15006;17691;21737	618191;618192;618193;618194;618195;725306;725307;725308;725309;725310;885307;885308;885309;885310;885311;885312;885313;885314;885315;885316;885317;885318;885319;885320;885321;885322;885323	289725;289726;289727;289728;338934;414161;414162;414163;414164;414165;414166;414167;414168;414169;414170	289727;338934;414168	440	374	-1
Nbe.v1.s00180g07710	Nbe.v1.s00180g07710	12	12	5	Nbe.v1.s00180g07710	1	12	12	5	1	1	4	3	2	4	1	1	1	1	1	2	1	1	6	6	3	4	1	1	4	3	2	4	1	1	1	1	1	2	1	1	6	6	3	4	0	0	2	1	1	1	0	0	1	1	1	1	0	0	2	2	1	2	27.3	27.3	11.9	39.526	337	337	0	147.58	By matching	By matching	By MS/MS	By MS/MS	By matching	By MS/MS	By matching	By matching	By matching	By matching	By MS/MS	By matching	By matching	By matching	By MS/MS	By MS/MS	By MS/MS	By MS/MS	3.3	3.3	12.2	9.8	6.5	12.8	3.3	3.3	3.3	3.3	3.3	6.5	3.3	3.3	13.1	15.4	9.5	12.2	22814000	448090	121560	57655	45469	18813	75432	523360	575240	4714.3	8463.4	25845	58246	1349900	456730	191570	295430	222410	140180	14	1623900	32007	8682.8	4118.2	3247.8	1343.8	5388	37383	41089	336.73	604.53	1846	4160.4	96423	32623	13684	21102	15886	10013	148940	0	29027	31116	12376	23999	169130	164050	0	0	0	15394	0	144610	72236	84429	49729	45114	0	0	1	1	0	1	0	0	0	0	1	0	0	0	2	3	4	2	166		AINEMDGR;ASLMEELVNEK;CYGFVTFTNPR;DWGADDER;GGDTDRDWER;KASLMEELVNEK;KLEDSLTAAQK;LEDSLTAAQK;LEDVEPEDER;RLEDVEPEDER;SNLDDHVSR;VFDVYGAVVNIK				3850	1028;1883;2600;4105;8256;11926;12544;13742;13744;18831;20448;23409	True;True;True;True;True;True;True;True;True;True;True;True	1094;2028;2029;2805;4454;8959;12914;13574;14844;14846;20478;22207;25382	43402;43403;43404;43405;43406;43407;43408;79151;79152;79153;79154;79155;79156;79157;79158;79159;79160;79161;79162;79163;79164;79165;79166;79167;79168;79169;79170;79171;79172;79173;79174;79175;79176;79177;79178;79179;79180;79181;79182;79183;79184;79185;79186;79187;79188;79189;79190;79191;79192;79193;79194;79195;79196;79197;79198;79199;79200;79201;79202;79203;79204;79205;79206;79207;79208;79209;79210;79211;79212;79213;79214;79215;79216;79217;79218;79219;79220;79221;79222;79223;79224;79225;79226;79227;79228;79229;79230;79231;79232;79233;79234;79235;79236;79237;79238;79239;79240;79241;79242;79243;79244;79245;79246;79247;79248;79249;79250;79251;79252;79253;79254;79255;79256;79257;79258;79259;79260;79261;79262;79263;79264;79265;79266;79267;79268;79269;79270;79271;79272;79273;79274;79275;79276;79277;79278;79279;79280;79281;79282;79283;79284;79285;79286;79287;79288;79289;79290;79291;79292;79293;79294;79295;79296;79297;79298;79299;79300;79301;79302;79303;79304;79305;79306;79307;79308;79309;79310;79311;79312;79313;79314;79315;79316;79317;79318;79319;79320;79321;79322;79323;79324;79325;79326;79327;79328;79329;79330;79331;79332;79333;79334;79335;107299;107300;107301;107302;107303;107304;107305;107306;107307;107308;107309;107310;107311;107312;107313;107314;107315;180881;180882;180883;180884;180885;180886;180887;180888;180889;180890;180891;180892;180893;180894;180895;180896;180897;180898;366098;366099;366100;366101;366102;366103;366104;366105;366106;366107;366108;366109;366110;366111;366112;366113;366114;366115;366116;366117;366118;366119;366120;366121;366122;366123;366124;366125;366126;366127;366128;522453;522454;522455;522456;522457;522458;522459;522460;522461;522462;522463;522464;522465;522466;522467;522468;522469;555313;555314;555315;555316;555317;555318;555319;555320;555321;555322;555323;555324;555325;555326;555327;555328;555329;555330;555331;555332;555333;555334;555335;555336;555337;555338;555339;555340;555341;555342;555343;555344;555345;555346;555347;555348;555349;555350;555351;555352;555353;555354;555355;555356;555357;555358;555359;555360;555361;555362;611586;611602;611603;611604;611605;611606;611607;611608;611609;611610;611611;611612;611613;611614;611615;611616;611617;611618;611619;611620;611621;828254;828255;828256;828257;828258;828259;828260;828261;828262;828263;828264;828265;828266;828267;828268;828269;828270;828271;828272;828273;828274;828275;828276;828277;828278;828279;828280;828281;828282;828283;828284;828285;828286;828287;828288;828289;828290;828291;828292;828293;828294;828295;828296;828297;828298;828299;828300;828301;828302;828303;828304;828305;828306;828307;828308;828309;828310;828311;828312;828313;828314;828315;828316;828317;828318;828319;828320;828321;828322;828323;828324;828325;828326;828327;828328;828329;828330;828331;828332;828333;828334;828335;828336;828337;828338;828339;828340;828341;828342;828343;828344;828345;828346;828347;828348;828349;828350;828351;901157;901158;901159;901160;1027429;1027430;1027431;1027432;1027433;1027434;1027435;1027436;1027437;1027438;1027439;1027440;1027441;1027442;1027443;1027444;1027445	21223;21224;21225;21226;38118;38119;38120;38121;38122;38123;38124;38125;38126;38127;38128;38129;38130;38131;38132;38133;38134;38135;38136;38137;38138;38139;38140;38141;38142;38143;38144;38145;38146;38147;38148;38149;38150;38151;38152;38153;38154;38155;38156;38157;38158;38159;38160;38161;38162;38163;38164;38165;38166;38167;38168;38169;38170;38171;38172;38173;38174;38175;38176;38177;51317;84554;84555;170930;170931;170932;170933;170934;170935;170936;170937;244552;259603;259604;259605;259606;259607;259608;259609;259610;259611;259612;259613;259614;259615;259616;259617;259618;259619;259620;259621;259622;259623;259624;259625;259626;259627;259628;286844;286852;286853;286854;385710;385711;385712;385713;385714;385715;385716;385717;385718;385719;385720;385721;385722;385723;385724;385725;385726;385727;385728;385729;385730;385731;385732;385733;385734;385735;385736;385737;385738;385739;385740;385741;385742;385743;385744;385745;385746;385747;385748;385749;385750;385751;385752;385753;385754;385755;385756;385757;385758;385759;385760;385761;385762;385763;385764;385765;421275;480988;480989;480990	21223;38133;51317;84555;170937;244552;259611;286844;286853;385730;421275;480990	441	260	-1
Nbe.v1.s00180g07750	Nbe.v1.s00180g07750	3	1	1	Nbe.v1.s00180g07750	1	3	1	1	0	0	2	2	0	0	1	0	0	0	0	2	1	0	2	2	3	2	0	0	1	1	0	0	0	0	0	0	0	0	0	0	1	1	1	0	0	0	1	1	0	0	0	0	0	0	0	0	0	0	1	1	1	0	8	2.2	2.2	42.107	361	361	0.0032721	3.3567			By MS/MS	By matching			By matching					By matching	By matching		By MS/MS	By MS/MS	By MS/MS	By matching	0	0	6.1	4.2	0	0	1.9	0	0	0	0	5.8	1.9	0	4.2	4.2	8	5.8	760460	0	0	9051.6	10361	0	0	0	0	0	0	0	0	0	0	13079	16999	27171	0	19	40024	0	0	476.4	545.34	0	0	0	0	0	0	0	0	0	0	688.37	894.68	1430.1	0	0	0	0	0	0	0	0	0	0	0	0	0	0	0	0	0	0	0	0	0	1	0	0	0	0	0	0	0	0	0	0	0	1	1	1	0	34		FGQIYEK;KLETLVSNYEFAPR;LLAESIQR				3851	7045;12576;14597	False;False;True	7650;13612;15749	311789;311790;311791;311792;311793;311794;311795;311796;311797;311798;311799;311800;311801;311802;311803;311804;311805;311806;311807;311808;311809;311810;311811;311812;311813;311814;311815;311816;311817;311818;311819;311820;311821;311822;311823;311824;311825;311826;311827;311828;311829;311830;311831;311832;311833;311834;311835;311836;311837;311838;311839;311840;311841;311842;311843;311844;311845;311846;311847;311848;311849;311850;311851;311852;311853;311854;311855;557210;557211;557212;557213;557214;557215;557216;557217;557218;557219;557220;557221;557222;557223;557224;557225;557226;557227;557228;557229;557230;557231;557232;557233;557234;557235;647209;647210;647211;647212;647213;647214;647215;647216;647217;647218;647219;647220;647221;647222;647223;647224;647225;647226;647227;647228;647229;647230;647231;647232;647233;647234;647235;647236;647237;647238;647239;647240;647241;647242;647243;647244;647245;647246;647247;647248;647249;647250	145021;145022;145023;145024;145025;145026;145027;145028;145029;145030;145031;145032;145033;145034;145035;145036;145037;145038;145039;145040;145041;145042;145043;145044;145045;145046;145047;145048;145049;145050;145051;145052;145053;145054;145055;145056;145057;260553;260554;260555;260556;260557;260558;260559;260560;260561;260562;260563;303058;303059;303060;303061;303062;303063;303064;303065;303066;303067;303068;303069;303070;303071;303072;303073;303074;303075;303076;303077;303078;303079;303080;303081;303082;303083;303084;303085;303086;303087;303088;303089;303090;303091	145056;260556;303091			-1
Nbe.v1.s00180g08340	Nbe.v1.s00180g08340	26	26	7	Nbe.v1.s00180g08340	1	26	26	7	12	10	4	2	19	20	14	13	1	0	22	20	16	15	3	3	23	20	12	10	4	2	19	20	14	13	1	0	22	20	16	15	3	3	23	20	2	1	1	1	3	4	2	2	1	0	6	4	3	2	2	1	5	4	65.9	65.9	23.5	45.589	417	417	0	323.31	By MS/MS	By MS/MS	By matching	By matching	By MS/MS	By MS/MS	By MS/MS	By MS/MS	By matching		By MS/MS	By MS/MS	By MS/MS	By MS/MS	By MS/MS	By MS/MS	By MS/MS	By MS/MS	31.9	24.5	13.2	7	48	46	35.5	34.1	4.8	0	54.4	52.8	43.9	38.1	12	10.1	53.2	50.8	302110000	363630	164780	18849	58642	4137800	5947300	664550	989000	4427.2	0	12505000	8876900	1019500	623920	66092	83343	13014000	10295000	23	12777000	15810	7164.5	819.52	2549.7	175490	250790	28893	42718	192.49	0	526180	382110	44325	26806	2873.6	3623.6	548770	437410	51491	34033	568.84	1179.7	715310	635120	36530	51060	0	0	932290	519580	30126	44079	943.31	1555	573030	643990	7	4	0	0	26	25	8	9	0	0	30	25	9	9	1	1	30	32	1149		AEEMAQTFR;EASLHTIK;EEFVVVGENEADDSLVLSLR;EMFEDAYER;FQPESGLTLNSDGILGPLTSELPEDGLDLSEIPPAEDL;FVEVDEEQSR;GFVPFSQISTK;GGVVALVEGLR;GTVFSVDANGALVDITAK;HVEEAGIFPGLR;HVEEAGIFPGLREEFVVVGENEADDSLVLSLR;IAQAEAMAR;IVAQAAAVVTNAQTR;KLEPTPGDMIR;LEPTPGDMIR;LKEMFEDAYER;QLQAEDVVVK;SIQYDLAWER;SSAYLPLR;STAEELLEK;TAPLEGVAFTVEDFHSALEK;TAPLEGVAFTVEDFHSALEKYDFDSEVGTK;VKGTVFSVDANGALVDITAK;VMILSHDR;VSDIATVLQPGDTLK;YDFDSEVGTK				3852	513;4408;4719;5815;7400;7612;8231;8393;9356;10013;10014;10170;11602;12571;13865;14537;18196;20017;20731;20899;21363;21364;23839;24138;24477;25445	True;True;True;True;True;True;True;True;True;True;True;True;True;True;True;True;True;True;True;True;True;True;True;True;True;True	538;539;4778;5116;6312;6313;8032;8257;8934;9100;10161;10864;10865;11038;11039;12571;13606;13607;14971;15688;19806;21748;22503;22684;23185;23186;25845;26176;26177;26543;27569	21571;21572;21573;21574;21575;21576;21577;21578;21579;21580;21581;21582;21583;21584;21585;21586;21587;21588;21589;21590;21591;21592;21593;21594;21595;21596;21597;21598;21599;21600;21601;21602;21603;21604;21605;21606;21607;21608;21609;21610;21611;21612;21613;21614;21615;21616;21617;21618;21619;21620;21621;21622;21623;21624;21625;21626;21627;21628;21629;21630;21631;21632;21633;21634;21635;21636;21637;21638;21639;21640;21641;21642;21643;21644;21645;21646;21647;21648;21649;21650;21651;21652;21653;21654;21655;21656;21657;21658;21659;21660;21661;21662;21663;21664;21665;21666;21667;21668;21669;21670;21671;21672;21673;21674;21675;21676;21677;21678;21679;21680;21681;21682;21683;21684;21685;21686;21687;21688;21689;21690;21691;21692;21693;21694;21695;21696;21697;21698;21699;21700;21701;21702;21703;21704;21705;21706;21707;21708;21709;21710;21711;21712;21713;21714;21715;21716;21717;21718;21719;21720;21721;21722;21723;21724;21725;21726;21727;21728;21729;21730;21731;21732;21733;21734;21735;21736;21737;21738;21739;21740;21741;21742;21743;21744;21745;21746;21747;21748;21749;21750;21751;21752;21753;21754;21755;21756;21757;21758;21759;21760;21761;21762;21763;21764;21765;21766;21767;21768;21769;21770;21771;21772;21773;21774;21775;21776;21777;21778;21779;21780;21781;21782;21783;21784;21785;21786;21787;21788;21789;21790;21791;21792;21793;21794;21795;21796;21797;21798;21799;21800;21801;21802;21803;21804;21805;21806;21807;21808;21809;21810;21811;21812;21813;21814;21815;21816;21817;21818;21819;21820;21821;21822;21823;21824;21825;21826;21827;21828;21829;21830;21831;21832;21833;21834;21835;21836;21837;21838;21839;21840;21841;21842;21843;21844;21845;21846;21847;21848;21849;21850;21851;21852;21853;21854;21855;21856;21857;21858;21859;21860;21861;21862;21863;21864;21865;21866;21867;21868;21869;195654;195655;195656;195657;195658;195659;195660;195661;195662;195663;195664;195665;195666;195667;195668;195669;195670;195671;195672;195673;195674;195675;195676;195677;195678;195679;195680;195681;195682;195683;195684;195685;195686;195687;195688;195689;195690;195691;195692;195693;195694;195695;195696;195697;195698;195699;195700;195701;195702;195703;195704;195705;195706;195707;195708;195709;195710;195711;195712;195713;209900;209901;209902;209903;209904;209905;209906;209907;209908;209909;209910;209911;209912;209913;209914;209915;209916;209917;209918;209919;209920;209921;209922;209923;209924;209925;209926;209927;209928;209929;209930;260604;260605;260606;260607;260608;260609;260610;260611;260612;260613;260614;260615;260616;260617;260618;260619;260620;260621;260622;260623;260624;260625;260626;260627;260628;260629;260630;260631;260632;260633;260634;260635;260636;260637;260638;260639;260640;260641;260642;260643;260644;260645;260646;260647;260648;260649;260650;260651;260652;260653;260654;260655;260656;260657;260658;260659;260660;260661;260662;260663;260664;260665;260666;260667;260668;260669;260670;260671;260672;260673;260674;260675;260676;260677;260678;260679;260680;260681;260682;260683;260684;260685;260686;260687;260688;260689;260690;260691;260692;260693;260694;260695;260696;260697;260698;260699;260700;260701;260702;260703;260704;260705;260706;260707;260708;260709;260710;260711;260712;260713;260714;260715;260716;260717;260718;260719;260720;260721;260722;260723;260724;260725;260726;260727;260728;327222;335039;335040;335041;335042;335043;335044;335045;335046;335047;335048;335049;335050;335051;335052;335053;335054;335055;335056;335057;335058;335059;335060;335061;335062;335063;335064;335065;335066;335067;335068;335069;335070;335071;335072;335073;335074;335075;335076;335077;335078;335079;335080;335081;335082;335083;335084;335085;335086;335087;335088;335089;335090;335091;335092;335093;335094;335095;335096;335097;335098;335099;335100;335101;335102;335103;335104;335105;335106;335107;335108;335109;335110;335111;335112;335113;335114;335115;335116;335117;335118;335119;335120;335121;335122;335123;335124;335125;335126;335127;335128;335129;335130;335131;335132;335133;335134;335135;335136;335137;335138;335139;335140;335141;335142;335143;335144;335145;335146;335147;335148;335149;335150;335151;335152;335153;335154;335155;335156;335157;335158;335159;335160;335161;335162;335163;365143;365144;365145;365146;365147;365148;365149;365150;365151;365152;365153;365154;365155;365156;365157;365158;365159;365160;365161;365162;365163;365164;365165;365166;365167;365168;365169;365170;365171;365172;365173;365174;365175;365176;365177;365178;365179;365180;365181;365182;365183;365184;365185;365186;365187;365188;365189;365190;365191;365192;365193;365194;365195;365196;365197;365198;365199;365200;365201;365202;365203;365204;365205;365206;365207;365208;365209;365210;365211;365212;365213;365214;365215;365216;365217;365218;365219;365220;365221;365222;365223;365224;365225;365226;365227;365228;365229;365230;365231;365232;365233;365234;365235;365236;365237;365238;365239;372701;372702;372703;372704;372705;372706;372707;372708;372709;372710;372711;372712;372713;372714;372715;372716;372717;372718;372719;372720;372721;372722;372723;372724;372725;372726;372727;372728;372729;372730;372731;372732;372733;372734;372735;372736;372737;372738;372739;372740;372741;372742;372743;372744;372745;372746;372747;372748;372749;372750;372751;372752;372753;372754;372755;372756;372757;372758;372759;372760;372761;372762;372763;372764;372765;372766;372767;372768;372769;372770;372771;372772;372773;372774;372775;372776;372777;372778;372779;372780;372781;372782;372783;372784;372785;412803;412804;412805;412806;412807;412808;412809;412810;412811;412812;412813;412814;412815;412816;412817;412818;412819;412820;412821;412822;412823;412824;412825;412826;412827;412828;412829;412830;412831;412832;412833;412834;412835;412836;412837;412838;412839;412840;412841;412842;412843;412844;412845;412846;412847;412848;412849;412850;412851;442418;442419;442420;442421;442422;442423;442424;442425;442426;442427;442428;442429;442430;442431;442432;442433;442434;442435;442436;442437;442438;442439;442440;442441;442442;442443;442444;442445;442446;442447;442448;442449;442450;442451;442452;442453;442454;442455;442456;442457;442458;442459;442460;442461;442462;442463;442464;442465;442466;442467;442468;442469;442470;442471;442472;442473;442474;442475;442476;442477;442478;442479;442480;442481;442482;442483;442484;442485;442486;442487;442488;442489;442490;442491;442492;442493;442494;442495;442496;442497;442498;442499;442500;442501;442502;442503;442504;442505;442506;442507;442508;442509;442510;442511;442512;442513;442514;442515;442516;442517;442518;442519;442520;442521;442522;442523;442524;442525;442526;442527;449207;449208;449209;449210;449211;449212;449213;449214;449215;449216;449217;449218;449219;449220;449221;449222;449223;449224;449225;449226;449227;449228;449229;449230;449231;449232;449233;449234;449235;449236;449237;449238;449239;449240;449241;449242;449243;449244;449245;449246;449247;449248;449249;449250;449251;449252;449253;449254;449255;449256;449257;449258;449259;449260;449261;449262;449263;449264;449265;449266;449267;449268;449269;449270;449271;449272;449273;449274;449275;449276;449277;449278;449279;449280;449281;449282;449283;449284;449285;449286;449287;449288;449289;449290;449291;449292;449293;449294;449295;449296;449297;449298;449299;449300;449301;449302;449303;449304;449305;449306;449307;449308;449309;449310;449311;449312;449313;449314;449315;449316;449317;449318;449319;449320;449321;449322;449323;449324;449325;449326;449327;449328;449329;449330;449331;449332;449333;449334;449335;449336;449337;449338;449339;449340;449341;449342;449343;449344;449345;508997;508998;508999;509000;509001;509002;509003;509004;509005;509006;509007;509008;509009;509010;556997;556998;556999;557000;557001;557002;557003;557004;557005;557006;557007;557008;557009;557010;557011;557012;557013;557014;557015;557016;557017;557018;557019;557020;557021;557022;557023;557024;557025;557026;557027;557028;557029;557030;557031;557032;557033;557034;557035;557036;557037;557038;557039;557040;557041;557042;557043;557044;557045;557046;557047;557048;557049;557050;557051;557052;557053;557054;557055;557056;557057;557058;557059;557060;557061;557062;557063;557064;557065;557066;557067;557068;557069;557070;557071;557072;557073;557074;557075;557076;557077;557078;557079;557080;557081;557082;557083;557084;557085;557086;557087;557088;557089;557090;557091;557092;557093;557094;557095;557096;557097;557098;557099;557100;557101;557102;557103;557104;557105;557106;557107;557108;557109;557110;557111;557112;557113;557114;557115;557116;557117;557118;557119;557120;557121;557122;557123;557124;557125;557126;557127;557128;557129;557130;557131;557132;557133;557134;557135;557136;557137;557138;557139;557140;557141;557142;557143;557144;557145;557146;557147;557148;557149;557150;557151;557152;557153;557154;557155;557156;557157;557158;557159;557160;557161;615199;615200;615201;615202;615203;615204;615205;615206;615207;615208;615209;615210;615211;615212;615213;615214;615215;615216;615217;615218;615219;615220;615221;615222;615223;615224;615225;615226;615227;615228;615229;615230;644854;644855;644856;644857;644858;644859;644860;644861;644862;644863;644864;644865;644866;644867;644868;644869;644870;644871;644872;644873;644874;644875;644876;644877;644878;644879;644880;644881;644882;644883;644884;644885;644886;644887;644888;644889;644890;644891;644892;644893;644894;644895;644896;644897;644898;644899;644900;644901;644902;644903;644904;644905;644906;644907;644908;644909;644910;644911;644912;644913;644914;644915;644916;644917;644918;644919;644920;644921;644922;644923;644924;644925;644926;644927;644928;644929;644930;644931;644932;644933;804291;804292;804293;804294;804295;804296;804297;804298;804299;804300;804301;804302;804303;804304;804305;804306;804307;804308;804309;804310;804311;804312;804313;804314;804315;804316;804317;804318;804319;804320;804321;804322;804323;804324;804325;804326;804327;804328;804329;804330;804331;804332;804333;804334;804335;804336;804337;804338;804339;804340;804341;804342;804343;804344;804345;804346;804347;804348;804349;804350;804351;804352;804353;804354;804355;804356;804357;804358;804359;804360;804361;804362;804363;804364;804365;804366;804367;804368;804369;804370;804371;804372;804373;804374;804375;804376;804377;804378;804379;804380;804381;804382;804383;804384;804385;804386;804387;804388;804389;804390;804391;804392;804393;804394;804395;804396;804397;804398;804399;804400;804401;804402;804403;804404;804405;804406;804407;804408;804409;885718;885719;885720;885721;885722;885723;885724;885725;885726;885727;885728;885729;885730;885731;885732;885733;885734;885735;885736;885737;885738;885739;885740;885741;885742;885743;885744;885745;885746;885747;885748;885749;885750;885751;885752;885753;885754;885755;885756;885757;885758;885759;885760;885761;885762;885763;885764;885765;885766;885767;885768;885769;885770;885771;885772;885773;885774;885775;885776;885777;885778;885779;885780;885781;885782;885783;885784;885785;885786;885787;885788;885789;885790;885791;885792;885793;885794;885795;885796;885797;885798;885799;885800;911349;911350;911351;911352;911353;911354;911355;911356;911357;911358;911359;911360;911361;911362;911363;911364;911365;911366;911367;911368;911369;911370;911371;911372;911373;911374;911375;911376;911377;911378;911379;911380;911381;911382;911383;911384;911385;911386;911387;911388;911389;911390;911391;911392;911393;911394;911395;911396;911397;911398;911399;911400;911401;911402;911403;911404;911405;911406;911407;911408;911409;911410;911411;911412;911413;911414;911415;911416;911417;911418;911419;911420;911421;911422;911423;911424;918877;918878;918879;918880;918881;918882;918883;918884;918885;918886;918887;918888;918889;918890;918891;918892;918893;918894;918895;918896;918897;918898;918899;918900;918901;918902;918903;918904;918905;918906;918907;918908;918909;918910;918911;918912;918913;918914;918915;918916;918917;918918;918919;918920;918921;918922;918923;918924;918925;918926;918927;918928;918929;918930;918931;918932;918933;918934;918935;918936;918937;918938;918939;918940;918941;918942;918943;918944;918945;918946;918947;918948;918949;918950;918951;918952;918953;918954;918955;918956;918957;918958;918959;918960;918961;918962;918963;918964;918965;918966;918967;918968;918969;918970;918971;918972;918973;918974;918975;918976;918977;918978;918979;918980;918981;918982;918983;918984;918985;918986;918987;937545;937546;937547;937548;937549;937550;937551;937552;937553;937554;937555;937556;937557;937558;937559;937560;937561;937562;937563;937564;937565;937566;937567;937568;937569;937570;937571;937572;937573;937574;937575;937576;937577;937578;937579;937580;937581;937582;937583;937584;937585;937586;937587;937588;937589;937590;937591;937592;937593;937594;937595;937596;937597;937598;937599;937600;937601;937602;937603;937604;937605;937606;937607;937608;937609;937610;937611;937612;937613;937614;937615;937616;937617;937618;937619;937620;937621;937622;937623;937624;937625;937626;937627;937628;937629;937630;937631;937632;937633;937634;937635;937636;937637;937638;937639;937640;937641;937642;937643;937644;937645;937646;937647;937648;937649;937650;937651;937652;937653;937654;937655;937656;937657;937658;937659;937660;937661;937662;937663;937664;937665;937666;937667;937668;937669;937670;937671;937672;937673;937674;937675;937676;937677;937678;937679;937680;937681;937682;937683;937684;937685;937686;937687;937688;937689;937690;937691;937692;937693;937694;937695;937696;937697;937698;937699;937700;937701;937702;937703;937704;937705;937706;937707;937708;937709;937710;937711;937712;937713;937714;937715;937716;937717;937718;937719;937720;937721;937722;937723;937724;937725;937726;937727;937728;937729;937730;937731;937732;937733;937734;937735;1044155;1044156;1044157;1056267;1056268;1056269;1056270;1056271;1056272;1056273;1056274;1056275;1056276;1056277;1056278;1056279;1056280;1056281;1056282;1056283;1056284;1056285;1056286;1056287;1056288;1056289;1056290;1056291;1056292;1056293;1056294;1056295;1056296;1056297;1056298;1056299;1056300;1056301;1056302;1056303;1056304;1056305;1056306;1056307;1056308;1056309;1056310;1056311;1056312;1056313;1056314;1056315;1056316;1056317;1056318;1056319;1056320;1056321;1056322;1056323;1056324;1056325;1056326;1056327;1056328;1056329;1056330;1056331;1056332;1056333;1056334;1056335;1056336;1056337;1056338;1056339;1056340;1056341;1056342;1056343;1056344;1056345;1056346;1056347;1056348;1056349;1056350;1056351;1056352;1056353;1056354;1056355;1056356;1056357;1056358;1056359;1056360;1056361;1056362;1056363;1056364;1056365;1056366;1056367;1056368;1056369;1056370;1056371;1056372;1056373;1056374;1056375;1056376;1056377;1056378;1056379;1056380;1056381;1056382;1056383;1056384;1056385;1056386;1056387;1056388;1056389;1056390;1056391;1056392;1056393;1056394;1056395;1056396;1056397;1056398;1056399;1056400;1056401;1056402;1056403;1056404;1056405;1056406;1056407;1056408;1056409;1056410;1056411;1056412;1056413;1056414;1056415;1056416;1056417;1056418;1056419;1056420;1056421;1056422;1056423;1056424;1056425;1056426;1056427;1056428;1056429;1056430;1056431;1056432;1056433;1056434;1056435;1056436;1056437;1056438;1056439;1056440;1056441;1056442;1056443;1056444;1056445;1056446;1056447;1056448;1056449;1056450;1056451;1056452;1056453;1056454;1056455;1056456;1056457;1056458;1056459;1070603;1070604;1070605;1070606;1070607;1070608;1070609;1070610;1070611;1070612;1070613;1070614;1070615;1070616;1070617;1070618;1070619;1070620;1070621;1070622;1070623;1070624;1070625;1070626;1070627;1070628;1070629;1070630;1070631;1070632;1070633;1070634;1070635;1070636;1070637;1070638;1070639;1070640;1070641;1070642;1070643;1070644;1070645;1070646;1070647;1070648;1070649;1070650;1070651;1070652;1070653;1070654;1070655;1070656;1070657;1070658;1070659;1070660;1070661;1070662;1070663;1070664;1070665;1070666;1070667;1070668;1070669;1070670;1070671;1109810;1109811;1109812;1109813;1109814;1109815;1109816;1109817;1109818;1109819;1109820;1109821;1109822;1109823;1109824;1109825;1109826;1109827;1109828;1109829;1109830;1109831;1109832;1109833;1109834;1109835;1109836;1109837;1109838;1109839;1109840;1109841;1109842;1109843;1109844;1109845;1109846;1109847;1109848;1109849;1109850;1109851;1109852;1109853;1109854;1109855;1109856;1109857;1109858;1109859;1109860;1109861;1109862;1109863;1109864;1109865;1109866;1109867;1109868;1109869;1109870;1109871;1109872;1109873;1109874;1109875;1109876;1109877;1109878;1109879;1109880;1109881;1109882;1109883;1109884;1109885;1109886;1109887;1109888;1109889;1109890;1109891;1109892;1109893;1109894;1109895;1109896;1109897;1109898;1109899;1109900;1109901;1109902;1109903;1109904;1109905;1109906;1109907;1109908;1109909;1109910;1109911;1109912;1109913;1109914;1109915;1109916;1109917;1109918;1109919;1109920;1109921;1109922;1109923;1109924;1109925;1109926;1109927;1109928;1109929;1109930;1109931;1109932;1109933;1109934	10549;10550;10551;10552;10553;10554;10555;10556;10557;10558;10559;10560;10561;10562;10563;10564;10565;10566;10567;10568;10569;10570;10571;10572;10573;10574;10575;10576;10577;10578;10579;10580;10581;10582;10583;10584;10585;10586;10587;10588;10589;10590;10591;10592;10593;10594;10595;10596;10597;10598;10599;10600;10601;10602;10603;10604;10605;10606;10607;10608;10609;10610;10611;10612;10613;10614;10615;10616;10617;10618;10619;10620;10621;10622;10623;10624;10625;10626;10627;10628;10629;10630;10631;10632;10633;10634;10635;91816;91817;91818;91819;91820;91821;91822;91823;91824;91825;91826;91827;91828;91829;91830;98302;98303;98304;98305;98306;98307;98308;98309;98310;98311;98312;98313;98314;98315;98316;98317;121007;121008;121009;121010;121011;121012;121013;121014;121015;121016;121017;121018;121019;121020;121021;121022;121023;121024;121025;121026;121027;121028;121029;121030;121031;121032;121033;121034;121035;121036;121037;121038;121039;121040;121041;121042;121043;121044;121045;121046;121047;121048;121049;121050;121051;121052;121053;121054;121055;121056;121057;151874;155651;155652;155653;155654;155655;155656;155657;155658;155659;155660;155661;155662;155663;155664;155665;155666;155667;155668;155669;155670;155671;155672;155673;155674;155675;155676;155677;155678;155679;155680;155681;155682;155683;155684;155685;155686;155687;155688;155689;155690;155691;155692;155693;155694;155695;155696;155697;155698;155699;155700;155701;155702;155703;155704;155705;155706;155707;155708;155709;155710;155711;155712;155713;155714;155715;155716;155717;155718;155719;155720;155721;170384;170385;170386;170387;170388;170389;170390;170391;170392;170393;170394;170395;170396;170397;170398;170399;170400;170401;170402;170403;170404;170405;170406;170407;170408;170409;170410;170411;170412;170413;170414;170415;170416;170417;170418;170419;170420;170421;170422;170423;170424;170425;170426;170427;170428;170429;173799;173800;173801;173802;173803;173804;173805;173806;173807;173808;173809;173810;173811;173812;173813;173814;173815;173816;173817;173818;173819;173820;173821;173822;173823;173824;173825;173826;173827;173828;173829;173830;173831;173832;173833;173834;173835;173836;173837;173838;173839;173840;173841;173842;173843;173844;173845;173846;173847;173848;173849;173850;173851;173852;173853;192649;192650;192651;192652;192653;192654;192655;192656;192657;192658;192659;192660;192661;192662;192663;192664;192665;192666;192667;192668;192669;192670;192671;192672;192673;192674;192675;192676;192677;192678;192679;192680;192681;192682;206404;206405;206406;206407;206408;206409;206410;206411;206412;206413;206414;206415;206416;206417;206418;206419;206420;206421;206422;206423;206424;206425;206426;206427;206428;206429;206430;206431;206432;206433;206434;206435;206436;206437;206438;206439;206440;206441;206442;206443;206444;206445;206446;206447;206448;206449;206450;206451;206452;206453;206454;206455;206456;206457;206458;206459;206460;206461;206462;206463;206464;206465;206466;206467;206468;206469;206470;206471;206472;206473;206474;206475;206476;206477;209688;209689;209690;209691;209692;209693;209694;209695;209696;209697;209698;209699;209700;209701;209702;209703;209704;209705;209706;209707;209708;209709;209710;209711;209712;209713;209714;209715;209716;209717;209718;209719;209720;209721;209722;209723;209724;209725;209726;209727;209728;209729;209730;209731;209732;209733;209734;209735;209736;209737;209738;209739;209740;209741;209742;238088;238089;238090;260443;260444;260445;260446;260447;260448;260449;260450;260451;260452;260453;260454;260455;260456;260457;260458;260459;260460;260461;260462;260463;260464;260465;260466;260467;260468;260469;260470;260471;260472;260473;260474;260475;260476;260477;260478;260479;260480;260481;260482;260483;260484;260485;260486;260487;260488;260489;260490;260491;260492;260493;260494;260495;260496;260497;260498;260499;260500;260501;260502;260503;260504;260505;260506;260507;260508;260509;260510;260511;260512;260513;260514;260515;260516;260517;260518;260519;260520;260521;260522;260523;260524;260525;260526;260527;260528;260529;260530;288358;288359;288360;288361;288362;288363;302070;302071;302072;302073;302074;302075;302076;302077;302078;302079;302080;302081;302082;302083;302084;302085;302086;302087;302088;302089;302090;302091;302092;302093;302094;302095;302096;302097;302098;302099;302100;302101;302102;302103;302104;302105;302106;302107;302108;302109;302110;302111;374462;374463;374464;374465;374466;374467;374468;374469;374470;374471;374472;374473;374474;374475;374476;374477;374478;374479;374480;374481;374482;374483;374484;374485;374486;374487;374488;374489;374490;374491;374492;374493;374494;374495;374496;374497;374498;374499;374500;374501;374502;374503;374504;374505;374506;374507;374508;374509;374510;374511;374512;374513;374514;374515;374516;374517;374518;374519;374520;374521;374522;374523;374524;414323;414324;414325;414326;414327;414328;414329;414330;414331;414332;414333;414334;414335;414336;414337;414338;414339;414340;414341;414342;414343;414344;414345;414346;414347;414348;414349;414350;414351;414352;414353;414354;414355;414356;414357;414358;414359;414360;425858;425859;425860;425861;425862;425863;425864;425865;425866;425867;425868;425869;425870;425871;425872;425873;425874;425875;425876;425877;425878;425879;425880;425881;425882;425883;425884;425885;425886;425887;425888;425889;425890;425891;425892;425893;425894;425895;425896;425897;425898;429391;429392;429393;429394;429395;429396;429397;429398;429399;429400;429401;429402;429403;429404;429405;429406;429407;429408;429409;429410;429411;429412;429413;429414;429415;429416;429417;429418;429419;429420;429421;429422;429423;429424;429425;429426;429427;429428;429429;429430;429431;429432;429433;429434;429435;429436;429437;429438;429439;429440;429441;438125;438126;438127;438128;438129;438130;438131;438132;438133;438134;438135;438136;438137;438138;438139;438140;438141;438142;438143;438144;438145;438146;438147;438148;438149;438150;438151;438152;438153;438154;438155;438156;438157;438158;438159;438160;438161;438162;438163;438164;438165;438166;438167;438168;438169;438170;438171;438172;438173;438174;438175;438176;438177;438178;438179;438180;438181;438182;438183;438184;438185;438186;438187;438188;438189;438190;438191;438192;438193;438194;438195;438196;438197;438198;438199;438200;438201;438202;438203;438204;438205;438206;438207;438208;438209;438210;438211;438212;438213;438214;438215;438216;438217;438218;438219;438220;438221;438222;438223;438224;438225;438226;438227;438228;438229;438230;438231;438232;438233;438234;438235;438236;438237;438238;438239;438240;438241;489278;495267;495268;495269;495270;495271;495272;495273;495274;495275;495276;495277;495278;495279;495280;495281;495282;495283;495284;495285;495286;495287;495288;495289;495290;495291;495292;495293;495294;495295;495296;495297;495298;495299;495300;495301;495302;495303;495304;495305;495306;495307;495308;495309;495310;495311;495312;495313;495314;495315;495316;495317;495318;495319;495320;495321;495322;495323;495324;495325;495326;495327;495328;495329;495330;495331;495332;495333;495334;495335;495336;495337;495338;495339;495340;495341;495342;495343;495344;495345;495346;495347;495348;495349;495350;495351;495352;495353;495354;495355;495356;495357;495358;495359;502422;502423;502424;502425;502426;502427;502428;502429;502430;502431;502432;502433;502434;502435;502436;502437;502438;502439;502440;502441;502442;502443;502444;502445;502446;502447;502448;502449;502450;502451;502452;502453;502454;502455;502456;502457;502458;502459;502460;502461;502462;502463;502464;502465;502466;502467;502468;502469;502470;502471;502472;502473;502474;520831;520832;520833;520834;520835;520836;520837;520838;520839;520840;520841;520842;520843;520844;520845;520846;520847;520848;520849;520850;520851;520852;520853;520854;520855;520856;520857;520858;520859;520860;520861;520862;520863;520864;520865;520866;520867;520868;520869;520870;520871;520872;520873;520874;520875;520876;520877;520878	10580;91828;98307;121039;151874;155711;170412;173817;192667;206464;206477;209708;238089;260444;288363;302102;374503;414329;425870;429408;438143;438240;489278;495342;502472;520877	443;444;445;446;447	65;319;344;358;372	-1
Nbe.v1.s00180g08680	Nbe.v1.s00180g08680	14	2	0	Nbe.v1.s00180g08680	1	14	2	0	10	7	0	0	0	0	13	11	0	0	0	0	12	11	0	0	0	0	1	0	0	0	0	0	1	0	0	0	0	0	1	1	0	0	0	0	0	0	0	0	0	0	0	0	0	0	0	0	0	0	0	0	0	0	31.6	4.1	0	65.635	608	608	0	12.805	By MS/MS	By matching					By MS/MS	By matching					By MS/MS	By MS/MS					23	16.6	0	0	0	0	29.9	25.8	0	0	0	0	27.6	25.2	0	0	0	0	769410	21965	0	0	0	0	0	44701	0	0	0	0	0	76832	29712	0	0	0	0	31	24820	708.54	0	0	0	0	0	1442	0	0	0	0	0	2478.5	958.46	0	0	0	0	0	0	0	0	0	0	0	0	0	0	0	0	0	0	0	0	0	0	1	0	0	0	0	0	1	0	0	0	0	0	1	1	0	0	0	0	18		DAGAVVPTSYEAFEGAIK;ETPSVAGIINPGSEGFQK;FGGAIDDAAR;GLTPYEFVESMK;IGDTAGTIDNIIQCK;INKPVVAWVSGTCATLFK;LYRPGSVGFVSK;MLDFDFLCGR;SEVQFGHAGAK;SGGMSNELYNTIAR;SIGLIGHTFDQK;TTQALFYNYK;VAAIIAEGVPESDAK;VVIGPATVGGIQAGAFK				3853	2645;6326;7012;8814;10593;11135;16033;16288;19581;19765;19962;22595;22870;24879	False;False;True;False;False;False;False;False;False;False;False;False;True;False	2854;6864;7610;9564;9565;11481;12081;17268;17649;17650;21280;21477;21692;24504;24807;26972	109222;109223;109224;109225;109226;109227;109228;109229;109230;109231;109232;109233;109234;109235;109236;109237;109238;109239;109240;109241;109242;109243;109244;109245;109246;282160;282161;282162;282163;282164;282165;282166;282167;282168;282169;282170;282171;282172;282173;282174;282175;282176;282177;282178;282179;282180;282181;282182;282183;282184;310266;310267;310268;310269;310270;390224;390225;390226;390227;390228;390229;390230;390231;390232;390233;390234;390235;390236;390237;390238;390239;390240;390241;390242;390243;390244;390245;390246;468908;468909;468910;468911;468912;468913;468914;468915;468916;468917;468918;468919;468920;468921;468922;468923;468924;468925;468926;468927;468928;491151;491152;491153;491154;491155;491156;491157;491158;491159;491160;706931;706932;706933;706934;706935;706936;706937;706938;706939;706940;706941;706942;706943;706944;706945;706946;706947;706948;706949;706950;706951;706952;723444;723445;723446;723447;723448;723449;723450;723451;723452;723453;723454;723455;723456;723457;723458;723459;723460;723461;723462;723463;723464;865603;865604;865605;865606;865607;865608;865609;865610;865611;865612;865613;865614;865615;865616;865617;865618;865619;865620;865621;865622;865623;865624;865625;865626;865627;865628;874833;874834;874835;874836;874837;874838;874839;874840;883535;883536;883537;883538;883539;883540;883541;883542;883543;883544;883545;883546;883547;988867;988868;988869;988870;988871;988872;988873;988874;988875;988876;988877;988878;988879;988880;988881;988882;988883;988884;1002183;1002184;1002185;1002186;1002187;1002188;1002189;1002190;1002191;1002192;1002193;1002194;1002195;1002196;1002197;1002198;1088403;1088404;1088405;1088406;1088407;1088408;1088409;1088410;1088411;1088412;1088413;1088414;1088415;1088416;1088417;1088418;1088419;1088420;1088421;1088422	52203;52204;52205;52206;52207;52208;52209;52210;52211;52212;52213;52214;52215;52216;52217;52218;52219;52220;52221;130897;130898;130899;130900;130901;130902;130903;130904;130905;130906;130907;130908;130909;130910;130911;130912;130913;130914;130915;130916;144326;144327;182136;182137;182138;182139;182140;219595;219596;219597;219598;219599;219600;219601;219602;219603;219604;219605;219606;219607;219608;219609;219610;219611;229997;229998;229999;230000;230001;331288;331289;331290;331291;331292;331293;331294;331295;331296;338296;338297;338298;338299;338300;338301;338302;338303;338304;404274;404275;404276;404277;404278;404279;404280;404281;404282;404283;404284;404285;404286;404287;404288;408918;408919;408920;408921;413343;413344;413345;413346;413347;413348;413349;413350;413351;413352;413353;462601;462602;462603;462604;462605;462606;462607;462608;462609;462610;462611;462612;462613;462614;462615;462616;469107;469108;469109;469110;469111;469112;469113;469114;469115;469116;469117;469118;469119;469120;469121;469122;510444;510445;510446;510447;510448;510449;510450;510451;510452;510453;510454;510455;510456;510457;510458;510459;510460;510461;510462;510463	52213;130912;144327;182137;219605;229998;331291;338297;404286;408920;413353;462609;469113;510455	448;449;450	26;179;476	-1
Nbe.v1.s00180g08750;Nbe.v1.s00020g16100	Nbe.v1.s00180g08750;Nbe.v1.s00020g16100	6;6	6;6	6;6	Nbe.v1.s00180g08750;Nbe.v1.s00020g16100	2	6	6	6	5	3	0	0	1	0	5	3	0	0	0	1	4	3	0	0	1	0	5	3	0	0	1	0	5	3	0	0	0	1	4	3	0	0	1	0	5	3	0	0	1	0	5	3	0	0	0	1	4	3	0	0	1	0	40.7	40.7	40.7	17.844	162	162;162	0	139.26	By MS/MS	By MS/MS			By matching		By MS/MS	By MS/MS				By matching	By MS/MS	By MS/MS			By matching		27.2	22.8	0	0	11.1	0	27.2	22.2	0	0	0	11.1	27.2	22.8	0	0	4.9	0	5789000	109120	37176	0	0	16103	0	226990	85425	0	0	0	13099	454680	196160	0	0	3281.6	0	8	693800	12543	4647	0	0	2012.9	0	26827	9413.1	0	0	0	1637.3	54082	24520	0	0	410.2	0	41122	28935	0	0	0	0	36659	36816	0	0	0	0	59385	44818	0	0	0	0	5	2	0	0	0	0	4	2	0	0	0	0	5	3	0	0	0	0	79		AIMGSVSNYVVNNATCPVTVVK;LCEAIDK;LCEAIDKTPLSCLVIGNR;TPLSCLVIGNR;WAIDNILR;YGVNPDPETLDMVTLAAR				452	1022;13515;13516;22309;25109;25716	True;True;True;True;True;True	1087;14605;14606;24202;27212;27857;27858	43273;43274;602228;602229;602230;602231;602232;602233;602234;602235;602236;602237;602238;602239;602240;602241;602242;602243;602244;602245;602246;602247;602248;602249;602250;602251;602252;602253;602254;602255;602256;978909;978910;978911;978912;978913;978914;978915;978916;978917;978918;978919;978920;978921;978922;978923;978924;978925;978926;978927;978928;978929;978930;978931;978932;978933;978934;1097881;1097882;1097883;1097884;1097885;1097886;1097887;1097888;1097889;1097890;1097891;1097892;1097893;1097894;1097895;1097896;1097897;1097898;1097899;1097900;1097901;1097902;1097903;1097904;1122929;1122930;1122931;1122932;1122933;1122934;1122935;1122936;1122937;1122938;1122939;1122940;1122941;1122942;1122943;1122944;1122945;1122946;1122947;1122948;1122949;1122950;1122951;1122952;1122953;1122954;1122955;1122956;1122957;1122958;1122959;1122960;1122961;1122962;1122963;1122964;1122965;1122966;1122967;1122968;1122969;1122970;1122971;1122972;1122973;1122974;1122975;1122976;1122977;1122978;1122979;1122980;1122981;1122982;1122983;1122984;1122985;1122986;1122987;1122988	21157;21158;282259;282260;282261;282262;282263;282264;282265;282266;282267;282268;282269;458163;458164;458165;458166;458167;458168;458169;458170;458171;458172;458173;458174;458175;458176;458177;458178;458179;458180;458181;514986;514987;514988;514989;514990;514991;514992;514993;514994;514995;514996;514997;514998;514999;515000;526939;526940;526941;526942;526943;526944;526945;526946;526947;526948;526949;526950;526951;526952;526953;526954;526955;526956;526957;526958;526959;526960;526961;526962;526963;526964;526965;526966;526967;526968;526969;526970	21158;282262;282264;458165;514993;526960	451	87	-1;-1	;
Nbe.v1.s00180g09020;Nbe.v1.s00020g17180	Nbe.v1.s00180g09020;Nbe.v1.s00020g17180	17;17	17;17	9;9	Nbe.v1.s00180g09020;Nbe.v1.s00020g17180	2	17	17	9	7	3	0	0	0	0	12	9	0	0	0	0	11	12	0	0	0	0	7	3	0	0	0	0	12	9	0	0	0	0	11	12	0	0	0	0	5	3	0	0	0	0	8	6	0	0	0	0	7	7	0	0	0	0	46.1	46.1	31.4	58.495	529	529;529	0	283.86	By MS/MS	By MS/MS					By MS/MS	By MS/MS					By MS/MS	By MS/MS					19.8	8.3	0	0	0	0	37.2	26.3	0	0	0	0	30.1	35.3	0	0	0	0	9805000	111270	26671	0	0	0	0	526430	291460	0	0	0	0	549680	438720	0	0	0	0	24	312810	4043.1	1111.3	0	0	0	0	18189	9756.3	0	0	0	0	15438	14956	0	0	0	0	29372	20954	0	0	0	0	53812	50507	0	0	0	0	44801	46766	0	0	0	0	1	1	0	0	0	0	9	5	0	0	0	0	8	7	0	0	0	0	130		ANTGGINYYAQLTDDAEGLEK;EAAWAISNATSGGTHEQIK;EGLQPQQQPFPANLHTSTVEK;EQAVWALGNVAGDSPR;FLVSQGCIKPLCDLLVCPDPR;GKPQPPFEQVRPALSALQR;IENLQSHDNNEIYEK;IQAVIEAGVCPR;KLLSIER;LLGSPSDDVR;LVHSNDEEVLTDACWALSYLSDGTNDK;NATWTLSNFCR;REESLLK;SPPIEEVIQSGVVPR;VAVDAEEGR;VAVDAEEGRR;VVIDHGAVPIFVK				457	1553;4204;5048;5992;7278;8634;10441;11282;12621;14721;15834;16568;18665;20566;23042;23043;24873	True;True;True;True;True;True;True;True;True;True;True;True;True;True;True;True;True	1684;4557;5471;6506;7896;9362;11321;12237;13661;15879;17058;18056;20307;22332;24990;24991;26965	65345;65346;65347;65348;65349;65350;65351;65352;65353;65354;65355;65356;65357;65358;65359;65360;65361;65362;184057;184058;184059;184060;184061;184062;184063;184064;184065;184066;184067;184068;184069;184070;184071;184072;184073;184074;184075;184076;184077;184078;226719;226720;226721;226722;226723;226724;226725;226726;226727;226728;267886;267887;267888;267889;267890;267891;267892;267893;267894;267895;267896;267897;267898;267899;267900;267901;267902;267903;267904;267905;267906;267907;267908;322122;322123;322124;322125;322126;322127;383439;383440;383441;383442;461966;461967;461968;461969;461970;461971;461972;461973;461974;461975;461976;461977;461978;461979;461980;461981;461982;461983;461984;461985;461986;461987;461988;461989;461990;461991;461992;461993;461994;461995;461996;461997;461998;461999;496576;496577;496578;496579;496580;496581;496582;496583;496584;496585;496586;496587;558629;558630;558631;558632;558633;558634;558635;558636;652599;652600;652601;652602;652603;652604;652605;652606;652607;652608;652609;652610;652611;652612;652613;652614;652615;652616;652617;652618;652619;652620;652621;652622;652623;652624;652625;652626;699166;699167;699168;699169;699170;699171;739821;739822;739823;739824;739825;739826;739827;739828;739829;739830;739831;822666;822667;822668;822669;905969;905970;905971;905972;905973;905974;905975;905976;905977;905978;905979;905980;905981;905982;905983;905984;905985;905986;905987;905988;905989;905990;905991;905992;905993;1010455;1010456;1010457;1088263;1088264;1088265;1088266;1088267;1088268;1088269;1088270;1088271;1088272;1088273;1088274;1088275;1088276;1088277;1088278;1088279;1088280;1088281;1088282;1088283;1088284;1088285;1088286;1088287;1088288;1088289;1088290;1088291;1088292;1088293;1088294;1088295;1088296;1088297;1088298;1088299;1088300;1088301;1088302	31076;31077;31078;31079;31080;31081;31082;31083;31084;31085;31086;31087;31088;86156;86157;86158;86159;86160;86161;86162;86163;86164;86165;86166;86167;86168;86169;86170;105212;105213;105214;105215;105216;105217;124211;124212;124213;124214;124215;124216;124217;124218;124219;124220;124221;124222;124223;149740;149741;178923;216323;216324;216325;216326;216327;216328;216329;216330;216331;216332;216333;216334;216335;216336;216337;216338;232561;232562;232563;232564;232565;261235;261236;305888;305889;305890;305891;305892;305893;305894;305895;305896;305897;305898;327615;327616;344821;344822;344823;344824;344825;383177;423379;423380;423381;423382;423383;423384;423385;423386;423387;423388;423389;423390;423391;423392;423393;423394;423395;423396;423397;472971;472972;510375;510376;510377;510378;510379;510380;510381;510382;510383;510384;510385;510386;510387;510388;510389;510390;510391	31080;86161;105213;124216;149741;178923;216333;232564;261235;305895;327615;344821;383177;423387;472971;472972;510378			-1;-1	;
Nbe.v1.s00180g09070	Nbe.v1.s00180g09070	9	1	1	Nbe.v1.s00180g09070	1	9	1	1	2	0	1	0	0	0	1	2	0	0	5	6	3	0	0	0	2	1	0	0	0	0	0	0	0	0	0	0	1	1	0	0	0	0	1	0	0	0	0	0	0	0	0	0	0	0	1	1	0	0	0	0	1	0	19	4.3	4.3	71.361	652	652	0	11.194	By matching		By matching				By matching	By matching			By MS/MS	By matching	By matching				By matching	By matching	3.1	0	1.5	0	0	0	1.7	3.1	0	0	12.3	14.3	4.9	0	0	0	6	1.7	292760	0	0	0	0	0	0	0	0	0	0	11886	18749	0	0	0	0	4157.1	0	26	11260	0	0	0	0	0	0	0	0	0	0	457.17	721.1	0	0	0	0	159.89	0	0	0	0	0	0	0	0	0	0	0	0	0	0	0	0	0	0	0	0	0	0	0	0	0	0	0	0	0	1	0	0	0	0	0	0	0	8		IANHNPLGR;QDGDLTIMYDILR;RPTIIDLPLEK;SASAFQINVFK;SSFTPPQNWK;TAIETAGDATQTSVQVQIK;TYDSNYWAQVK;VFVGFQHDEVLVSASNVVLADGSSLPAK;VYFNGEECSLPK				3854	10157;17857;18958;19231;20761;21328;22808;23479;25025	False;False;False;False;False;False;False;True;False	11024;19443;20614;20905;22536;23146;24734;25453;27127	448845;448846;448847;448848;448849;448850;448851;448852;790209;790210;790211;790212;790213;790214;790215;790216;790217;790218;790219;790220;790221;834684;834685;834686;834687;834688;834689;834690;834691;834692;834693;834694;834695;834696;834697;834698;834699;834700;834701;834702;834703;834704;834705;834706;834707;834708;834709;834710;834711;834712;834713;834714;834715;834716;846076;846077;846078;846079;846080;846081;846082;846083;846084;846085;846086;846087;846088;846089;846090;846091;846092;846093;846094;846095;846096;846097;846098;913057;913058;913059;913060;913061;913062;913063;913064;913065;913066;913067;913068;913069;913070;913071;913072;913073;936545;936546;936547;936548;936549;936550;936551;936552;936553;936554;936555;936556;936557;936558;936559;936560;936561;936562;936563;936564;936565;936566;936567;936568;936569;936570;936571;936572;997706;997707;997708;997709;997710;997711;997712;997713;997714;997715;997716;997717;997718;997719;997720;997721;997722;997723;997724;997725;997726;997727;997728;997729;997730;997731;997732;997733;1030229;1030230;1030231;1030232;1030233;1030234;1030235;1030236;1030237;1030238;1030239;1030240;1030241;1030242;1030243;1030244;1030245;1030246;1030247;1030248;1030249;1030250;1030251;1030252;1030253;1030254;1094813;1094814;1094815;1094816;1094817;1094818;1094819;1094820;1094821	209488;367939;388757;388758;388759;388760;394523;394524;394525;426673;426674;426675;426676;426677;426678;437735;437736;437737;437738;437739;437740;437741;437742;437743;437744;437745;437746;437747;466735;466736;466737;466738;466739;466740;466741;466742;466743;482359;482360;482361;482362;482363;482364;482365;482366;513478;513479;513480;513481;513482	209488;367939;388759;394525;426674;437744;466740;482363;513481			-1
Nbe.v1.s00180g09270	Nbe.v1.s00180g09270	3	3	1	Nbe.v1.s00180g09270	1	3	3	1	1	0	0	0	0	0	1	2	0	0	0	0	3	3	0	0	0	0	1	0	0	0	0	0	1	2	0	0	0	0	3	3	0	0	0	0	1	0	0	0	0	0	1	1	0	0	0	0	1	1	0	0	0	0	7.7	7.7	3.3	42.106	392	392	0	33.677	By matching						By matching	By matching					By MS/MS	By MS/MS					3.3	0	0	0	0	0	3.3	5.6	0	0	0	0	7.7	7.7	0	0	0	0	524300	10397	0	0	0	0	0	30477	21458	0	0	0	0	61086	35005	0	0	0	0	25	20972	415.88	0	0	0	0	0	1219.1	858.32	0	0	0	0	2443.4	1400.2	0	0	0	0	0	0	0	0	0	0	0	10529	0	0	0	0	9560.5	11862	0	0	0	0	0	0	0	0	0	0	0	0	0	0	0	0	1	1	0	0	0	0	9		GIGGVTVLR;IAVVGGCR;STLTGDIIECLGR				3855	8490;10209;20965	True;True;True	9209;11078;22756	377388;377389;377390;377391;377392;377393;377394;377395;377396;377397;450548;450549;450550;450551;450552;922663;922664;922665;922666;922667;922668;922669;922670;922671;922672;922673;922674;922675;922676	176000;210340;431090;431091;431092;431093;431094;431095;431096	176000;210340;431093			-1
Nbe.v1.s00180g09900	Nbe.v1.s00180g09900	18	18	1	Nbe.v1.s00180g09900	1	18	18	1	15	12	1	3	2	4	13	14	1	0	4	4	15	13	2	1	7	4	15	12	1	3	2	4	13	14	1	0	4	4	15	13	2	1	7	4	1	1	0	0	0	0	1	1	0	0	0	0	1	1	0	0	0	0	49.5	49.5	2.1	47.512	432	432	0	323.31	By MS/MS	By MS/MS	By matching	By matching	By matching	By matching	By MS/MS	By MS/MS	By matching		By MS/MS	By MS/MS	By MS/MS	By MS/MS	By matching	By matching	By MS/MS	By MS/MS	35.6	28.7	3.5	13.4	5.3	12.5	36.1	39.8	3.5	0	14.6	14.6	43.1	33.8	7.2	6.2	22.5	10.2	45345000	1533600	537730	4062.6	12926	27906	38978	2419800	1769600	4284.7	0	89478	137850	3937700	1711600	48590	3389.3	221840	63448	19	2161700	73207	24670	213.82	680.3	1468.7	2051.5	111990	85280	225.51	0	3722.9	6397.2	183800	81142	2557.4	178.39	11676	3339.4	352760	207600	0	832.61	2575.5	2155.4	224510	237460	0	0	11757	3997.4	221110	208750	1136.9	0	4434.6	5851.3	13	8	0	0	0	0	13	13	0	0	3	1	14	10	0	0	1	2	334		AAQVFSDSK;AILNLSLR;DISDAHYK;EEGGFEVIK;EEGGFEVIKK;EHISAYGEGNER;FSWGVANR;GGNNILVICDAYTPAGEPIPTNK;GGNNILVICDAYTPAGEPIPTNKR;HETASIDK;HKEHISAYGEGNER;IIAEYIWIGGSGIDMR;TISKPVK;VEQLLNLDVTPYTDK;VFALQSDSGTVNR;VVSEVPWFGIEQEYTLLQQNVK;WNYDGSSTGQAPGEDSEVILYPQAIFK;WPLGWPVGGYPGPQGPYYCGAGADK				3856	230;1014;3244;4721;4722;5173;7529;8344;8345;9731;9848;10731;21938;23346;23393;24940;25252;25258	True;True;True;True;True;True;True;True;True;True;True;True;True;True;True;True;True;True	237;1078;3504;5118;5119;5610;8170;9049;9050;10565;10683;11627;11628;23800;25314;25366;27037;27365;27372	10132;10133;10134;10135;10136;10137;10138;10139;10140;10141;10142;10143;10144;10145;10146;10147;10148;10149;10150;10151;10152;10153;10154;10155;43076;43077;43078;43079;43080;43081;43082;43083;43084;43085;43086;43087;43088;43089;43090;43091;43092;43093;43094;43095;43096;43097;43098;43099;43100;43101;43102;139740;139741;139742;139743;139744;139745;139746;139747;139748;139749;139750;139751;139752;139753;139754;139755;139756;139757;139758;209938;209939;209940;209941;209942;209943;209944;209945;209946;209947;209948;209949;209950;209951;209952;209953;209954;209955;209956;209957;209958;209959;209960;209961;209962;209963;209964;209965;209966;209967;209968;209969;209970;209971;209972;209973;209974;209975;209976;209977;209978;209979;209980;209981;209982;209983;209984;209985;209986;209987;209988;209989;209990;209991;209992;209993;209994;209995;209996;209997;209998;209999;210000;210001;210002;210003;210004;210005;210006;210007;210008;210009;210010;210011;210012;210013;210014;210015;210016;210017;210018;210019;210020;232038;232039;232040;232041;232042;232043;232044;232045;232046;232047;232048;232049;232050;232051;232052;232053;232054;232055;232056;232057;232058;232059;232060;232061;232062;232063;232064;232065;232066;232067;232068;332366;332367;332368;332369;332370;332371;332372;332373;332374;332375;332376;332377;332378;332379;332380;332381;332382;332383;332384;332385;332386;332387;332388;332389;332390;332391;332392;332393;332394;332395;332396;332397;332398;332399;332400;332401;332402;332403;332404;332405;332406;332407;332408;332409;332410;332411;332412;332413;332414;332415;332416;332417;332418;332419;332420;332421;332422;332423;332424;332425;332426;332427;332428;332429;332430;332431;332432;332433;332434;332435;332436;332437;332438;370799;370800;370801;370802;370803;370804;370805;370806;370807;370808;370809;370810;370811;370812;370813;370814;370815;370816;370817;370818;370819;370820;370821;370822;370823;370824;370825;370826;370827;370828;370829;370830;370831;370832;370833;370834;370835;370836;370837;370838;370839;370840;370841;370842;370843;370844;370845;370846;370847;370848;370849;370850;370851;370852;370853;429127;429128;429129;429130;429131;429132;433315;433316;433317;433318;433319;433320;433321;433322;433323;433324;433325;433326;433327;433328;433329;433330;433331;433332;473730;473731;473732;473733;473734;473735;473736;473737;473738;473739;473740;473741;473742;473743;473744;473745;473746;473747;473748;473749;473750;473751;473752;473753;473754;473755;473756;473757;473758;473759;473760;473761;473762;473763;473764;473765;473766;473767;473768;473769;473770;473771;473772;473773;473774;473775;473776;473777;473778;473779;473780;473781;473782;473783;473784;473785;473786;473787;473788;473789;473790;473791;961378;961379;961380;961381;961382;961383;1024766;1024767;1024768;1024769;1024770;1024771;1024772;1024773;1024774;1024775;1024776;1024777;1024778;1024779;1024780;1024781;1024782;1024783;1024784;1024785;1024786;1024787;1024788;1024789;1024790;1024791;1024792;1024793;1024794;1024795;1024796;1024797;1024798;1024799;1024800;1024801;1024802;1024803;1024804;1024805;1024806;1024807;1024808;1024809;1024810;1024811;1024812;1024813;1024814;1024815;1024816;1024817;1024818;1024819;1024820;1024821;1024822;1024823;1024824;1024825;1024826;1024827;1024828;1024829;1024830;1024831;1024832;1024833;1024834;1024835;1024836;1024837;1024838;1024839;1024840;1024841;1024842;1024843;1024844;1024845;1024846;1024847;1024848;1024849;1024850;1024851;1024852;1024853;1024854;1024855;1024856;1024857;1024858;1024859;1024860;1024861;1024862;1024863;1024864;1024865;1024866;1024867;1024868;1024869;1024870;1024871;1024872;1024873;1024874;1024875;1024876;1024877;1024878;1024879;1024880;1024881;1024882;1024883;1024884;1026965;1026966;1026967;1026968;1026969;1026970;1026971;1026972;1026973;1026974;1026975;1026976;1026977;1026978;1026979;1026980;1026981;1026982;1026983;1026984;1026985;1026986;1026987;1026988;1026989;1026990;1026991;1026992;1026993;1026994;1026995;1026996;1026997;1026998;1026999;1027000;1027001;1027002;1027003;1027004;1027005;1027006;1027007;1027008;1027009;1027010;1027011;1027012;1027013;1027014;1027015;1091112;1091113;1091114;1091115;1091116;1091117;1091118;1091119;1091120;1091121;1103446;1103447;1103448;1103449;1103450;1103451;1103452;1103453;1103454;1103455;1103456;1103457;1103458;1103459;1103460;1103461;1103462;1103463;1103464;1103465;1103466;1103467;1103468;1103469;1103470;1103471;1103472;1103473;1103474;1103475;1103476;1103477;1103478;1103479;1103480;1103481;1103482;1103483;1103484;1103485;1103486;1103487;1103488;1103489;1103490;1103491;1103492;1103493;1103494;1103495;1103496;1103497;1103666;1103667;1103668;1103669;1103670;1103671;1103672;1103673;1103674;1103675;1103676;1103677;1103678;1103679;1103680;1103681;1103682;1103683	5188;5189;5190;5191;5192;5193;5194;5195;5196;5197;5198;5199;5200;5201;5202;5203;5204;5205;21082;21083;21084;21085;21086;21087;21088;21089;21090;21091;21092;21093;21094;21095;21096;21097;21098;21099;21100;21101;21102;65714;65715;65716;65717;65718;65719;65720;65721;65722;65723;65724;65725;98324;98325;98326;98327;98328;98329;98330;98331;98332;98333;98334;98335;98336;98337;98338;98339;98340;98341;98342;98343;98344;98345;98346;98347;98348;98349;98350;98351;98352;98353;98354;98355;98356;98357;98358;98359;98360;98361;98362;98363;98364;98365;98366;98367;98368;98369;98370;98371;107726;107727;107728;107729;107730;107731;107732;107733;107734;107735;107736;107737;107738;107739;107740;107741;107742;154445;154446;154447;154448;154449;154450;154451;154452;154453;154454;154455;154456;154457;154458;154459;154460;154461;154462;154463;154464;154465;154466;154467;154468;154469;154470;154471;154472;154473;154474;154475;154476;154477;154478;154479;154480;172941;172942;172943;172944;172945;172946;172947;172948;172949;172950;172951;172952;172953;172954;172955;172956;172957;172958;172959;172960;172961;172962;172963;172964;172965;172966;172967;172968;172969;172970;172971;172972;172973;172974;172975;172976;172977;172978;172979;172980;200800;202614;202615;202616;221973;221974;221975;221976;221977;221978;221979;221980;221981;221982;221983;221984;221985;221986;221987;221988;221989;221990;221991;221992;221993;449831;449832;479650;479651;479652;479653;479654;479655;479656;479657;479658;479659;479660;479661;479662;479663;479664;479665;479666;479667;479668;479669;479670;479671;479672;479673;479674;479675;479676;479677;479678;479679;479680;479681;479682;479683;479684;479685;479686;479687;479688;479689;479690;479691;479692;479693;479694;479695;479696;479697;479698;479699;479700;479701;479702;479703;479704;479705;479706;479707;479708;479709;479710;479711;479712;479713;479714;479715;479716;479717;480780;480781;480782;480783;480784;480785;480786;480787;480788;480789;480790;480791;480792;480793;480794;480795;480796;511632;511633;511634;511635;511636;517639;517640;517641;517642;517643;517644;517645;517646;517647;517648;517649;517650;517651;517652;517653;517654;517655;517656;517657;517658;517659;517660;517720;517721;517722	5193;21097;65714;98336;98354;107742;154458;172952;172977;200800;202615;221990;449832;479664;480793;511635;517651;517722	462	93	-1
Nbe.v1.s00180g09980	Nbe.v1.s00180g09980	10	4	4	Nbe.v1.s00180g09980	1	10	4	4	0	0	5	3	0	1	0	0	0	0	0	2	1	0	5	6	8	6	0	0	2	2	0	0	0	0	0	0	0	1	1	0	2	3	3	3	0	0	2	2	0	0	0	0	0	0	0	1	1	0	2	3	3	3	23.5	7.3	7.3	49.113	439	439	0	17.434			By matching	By matching		By matching						By matching	By matching		By matching	By matching	By matching	By matching	0	0	14.4	5.9	0	2.5	0	0	0	0	0	5.2	3	0	14.6	12.8	19.1	12.8	2963900	0	0	10118	8800.5	0	0	0	0	0	0	0	2325.8	3053.5	0	18767	20399	58855	26054	15	197590	0	0	674.52	586.7	0	0	0	0	0	0	0	155.05	203.56	0	1251.1	1359.9	3923.7	1737	0	0	6901.1	5876.8	0	0	0	0	0	0	0	0	0	0	5541.8	4759.3	6237.3	3831.5	0	0	0	0	0	0	0	0	0	0	0	0	0	0	0	0	0	0	61		DSILVNDSDSELSENSTSR;ELEEFSSGLK;ELEEFSSGLKK;ENGVIDEIYSEVVPHR;LGFVLEK;MDCLEVENEASK;SGEIEDLIK;TYCEEPEDSSDYNEWK;VTSEDVLR;VTSEDVLREEIQK				3857	3811;5552;5553;5888;14102;16109;19716;22804;24722;24723	False;False;False;False;True;True;False;False;True;True	4129;6016;6017;6399;15220;17376;17377;21425;24729;26807;26808	163280;163281;163282;163283;163284;163285;163286;163287;163288;163289;163290;163291;163292;163293;163294;163295;163296;163297;163298;163299;163300;163301;163302;163303;163304;163305;163306;163307;163308;163309;163310;163311;163312;163313;163314;163315;163316;248813;248814;248815;248816;248817;248818;248819;248820;248821;248822;248823;248824;248825;248826;248827;248828;248829;248830;248831;248832;248833;248834;248835;248836;248837;248838;248839;248840;248841;248842;248843;248844;248845;248846;248847;248848;248849;248850;248851;248852;248853;248854;248855;248856;248857;248858;248859;248860;248861;248862;248863;248864;248865;248866;248867;248868;248869;248870;248871;248872;248873;248874;248875;248876;248877;248878;248879;248880;248881;248882;248883;248884;264061;264062;264063;264064;264065;264066;264067;264068;264069;264070;264071;264072;264073;264074;264075;264076;264077;264078;264079;264080;264081;264082;264083;264084;264085;264086;264087;264088;264089;264090;264091;264092;264093;264094;264095;264096;626588;626589;626590;626591;626592;626593;626594;626595;626596;626597;626598;626599;626600;626601;626602;626603;626604;626605;626606;626607;626608;626609;626610;626611;626612;626613;626614;626615;626616;626617;626618;626619;626620;626621;626622;626623;626624;626625;626626;626627;626628;626629;626630;626631;626632;626633;626634;626635;626636;626637;626638;626639;626640;713528;713529;713530;713531;713532;713533;713534;713535;713536;713537;713538;713539;713540;713541;713542;713543;713544;713545;713546;713547;713548;713549;713550;713551;713552;713553;713554;713555;713556;713557;713558;713559;713560;713561;713562;713563;713564;713565;713566;713567;872751;872752;872753;872754;872755;872756;872757;872758;872759;872760;872761;872762;872763;872764;872765;872766;872767;872768;872769;872770;872771;872772;872773;872774;872775;872776;872777;872778;872779;872780;872781;872782;872783;872784;872785;872786;872787;872788;872789;872790;872791;872792;872793;872794;872795;872796;997570;997571;997572;997573;997574;997575;997576;997577;997578;997579;997580;997581;997582;997583;997584;997585;997586;997587;997588;997589;997590;997591;997592;997593;997594;997595;997596;997597;997598;997599;997600;997601;997602;997603;997604;997605;997606;997607;997608;997609;997610;997611;997612;997613;997614;997615;997616;997617;997618;997619;997620;997621;997622;1081328;1081329;1081330;1081331;1081332;1081333;1081334;1081335;1081336;1081337;1081338;1081339;1081340;1081341;1081342;1081343;1081344;1081345;1081346;1081347;1081348;1081349;1081350;1081351;1081352;1081353;1081354;1081355;1081356;1081357;1081358;1081359;1081360;1081361;1081362;1081363;1081364;1081365;1081366;1081367;1081368;1081369;1081370;1081371;1081372;1081373;1081374;1081375;1081376;1081377;1081378;1081379;1081380;1081381;1081382;1081383;1081384;1081385;1081386;1081387;1081388;1081389;1081390;1081391;1081392;1081393;1081394;1081395;1081396;1081397;1081398;1081399;1081400;1081401;1081402;1081403;1081404;1081405;1081406;1081407;1081408;1081409;1081410;1081411;1081412;1081413;1081414;1081415;1081416;1081417;1081418	76104;76105;76106;76107;76108;76109;76110;76111;76112;76113;76114;76115;76116;76117;115746;115747;115748;115749;115750;115751;115752;115753;115754;115755;115756;115757;115758;115759;115760;115761;115762;115763;115764;115765;115766;115767;122377;122378;122379;293838;293839;293840;293841;293842;293843;293844;293845;293846;293847;293848;293849;293850;293851;293852;293853;293854;293855;293856;334165;334166;334167;334168;334169;334170;334171;334172;334173;334174;334175;334176;334177;334178;334179;334180;334181;334182;334183;407854;407855;407856;407857;407858;407859;407860;407861;407862;407863;407864;407865;407866;407867;407868;407869;407870;407871;407872;466680;466681;466682;466683;466684;466685;466686;466687;466688;466689;466690;466691;466692;466693;466694;466695;466696;466697;466698;466699;466700;466701;466702;466703;466704;466705;466706;466707;466708;466709;466710;466711;466712;506987;506988;506989;506990;506991;506992;506993;506994;506995;506996;506997;506998;506999;507000;507001;507002;507003;507004;507005;507006;507007;507008;507009	76106;115748;115753;122377;293845;334166;407866;466691;506988;507002	2661	311	-1
Nbe.v1.s00180g11400;Nbe.v1.s00080g19350;Nbe.v1.s00110g24860	Nbe.v1.s00180g11400	4;1;1	4;1;1	1;0;0	Nbe.v1.s00180g11400	3	4	4	1	0	0	0	0	0	0	0	0	0	0	2	2	0	0	0	0	0	0	0	0	0	0	0	0	0	0	0	0	2	2	0	0	0	0	0	0	0	0	0	0	0	0	0	0	0	0	1	1	0	0	0	0	0	0	7	7	1.8	76.604	681	681;605;622	0	69.452											By MS/MS	By MS/MS							0	0	0	0	0	0	0	0	0	0	3.4	3.4	0	0	0	0	0	0	314870	0	0	0	0	0	0	0	0	0	0	37664	66831	0	0	0	0	0	0	35	8648.4	0	0	0	0	0	0	0	0	0	0	1076.1	1909.5	0	0	0	0	0	0	0	0	0	0	0	0	0	0	0	0	7591.1	20486	0	0	0	0	0	0	0	0	0	0	0	0	0	0	0	0	1	2	0	0	0	0	0	0	5		LDLIGQSADQYK;NMWESLVCILR;TEASYSFLFEEYNCR;WIDSHVNPHK				3859	13637;17207;21542;25197	True;True;True;True	14733;18750;23377;27306	607361;607362;607363;607364;607365;607366;607367;607368;607369;607370;607371;607372;607373;765112;765113;765114;765115;765116;765117;765118;765119;765120;765121;765122;945363;945364;1101060;1101061	284609;284610;356083;442148;516454	284609;356083;442148;516454	2662	408	-1;-1;-1	;;
Nbe.v1.s00180g11800;Nbe.v1.s00150g11990;Nbe.v1.s00040g04760;Nbe.v1.s00060g21240;Nbe.v1.s00100g06520	Nbe.v1.s00180g11800;Nbe.v1.s00150g11990;Nbe.v1.s00040g04760;Nbe.v1.s00060g21240;Nbe.v1.s00100g06520	2;2;2;2;2	2;2;2;2;2	2;2;2;2;2	Nbe.v1.s00180g11800;Nbe.v1.s00150g11990;Nbe.v1.s00040g04760;Nbe.v1.s00060g21240;Nbe.v1.s00100g06520	5	2	2	2	2	0	0	0	2	2	1	2	0	0	2	2	2	1	0	1	2	2	2	0	0	0	2	2	1	2	0	0	2	2	2	1	0	1	2	2	2	0	0	0	2	2	1	2	0	0	2	2	2	1	0	1	2	2	20.9	20.9	20.9	10.299	91	91;91;97;108;139	0	73.316	By MS/MS				By MS/MS	By MS/MS	By MS/MS	By MS/MS			By MS/MS	By MS/MS	By MS/MS	By matching		By matching	By MS/MS	By MS/MS	20.9	0	0	0	20.9	20.9	13.2	20.9	0	0	20.9	20.9	20.9	13.2	0	13.2	20.9	20.9	13319000	32242	0	0	0	144790	167180	37544	50391	0	0	279550	435810	127440	18518	0	1843.1	322640	311790	4	3329700	8060.4	0	0	0	36197	41794	9386	12598	0	0	69887	108950	31861	4629.6	0	460.78	80660	77946	15152	0	0	0	65826	60856	0	17583	0	0	72351	81284	14670	0	0	0	50087	64290	1	0	0	0	1	2	1	2	0	0	2	2	1	0	0	0	2	2	118		EGDVLTLLESER;FLDDQNR				857	4961;7193	True;True	5380;7810	219263;219264;219265;219266;219267;219268;219269;219270;219271;219272;219273;219274;219275;219276;219277;219278;219279;219280;219281;219282;219283;219284;219285;219286;219287;219288;219289;219290;219291;219292;219293;219294;219295;219296;219297;219298;219299;219300;219301;219302;219303;219304;219305;219306;219307;219308;219309;219310;219311;219312;219313;219314;219315;219316;219317;219318;219319;219320;219321;219322;219323;219324;219325;219326;219327;219328;219329;219330;219331;219332;219333;219334;219335;219336;219337;219338;219339;219340;219341;219342;219343;219344;219345;219346;219347;219348;219349;219350;219351;219352;219353;219354;219355;219356;219357;219358;219359;219360;219361;219362;219363;219364;219365;219366;219367;219368;219369;317674;317675;317676;317677;317678;317679;317680;317681;317682;317683;317684;317685;317686;317687;317688;317689;317690;317691;317692;317693;317694;317695;317696;317697;317698;317699;317700;317701;317702;317703;317704;317705;317706;317707;317708;317709;317710;317711;317712;317713;317714;317715;317716;317717;317718;317719;317720;317721;317722;317723;317724;317725;317726;317727;317728;317729;317730;317731;317732;317733;317734;317735;317736;317737;317738;317739;317740;317741;317742;317743;317744	102780;102781;102782;102783;102784;102785;102786;102787;102788;102789;102790;102791;102792;102793;102794;102795;102796;102797;102798;102799;102800;102801;102802;102803;102804;102805;102806;102807;102808;102809;102810;102811;102812;102813;102814;102815;102816;102817;102818;102819;102820;102821;102822;102823;102824;102825;102826;102827;102828;102829;102830;102831;102832;102833;102834;102835;102836;102837;102838;102839;102840;102841;102842;102843;102844;102845;147712;147713;147714;147715;147716;147717;147718;147719;147720;147721;147722;147723;147724;147725;147726;147727;147728;147729;147730;147731;147732;147733;147734;147735;147736;147737;147738;147739;147740;147741;147742;147743;147744;147745;147746;147747;147748;147749;147750;147751;147752;147753;147754;147755;147756;147757;147758;147759;147760;147761;147762;147763	102789;147725			-1;-1;-1;-1;-1	;;;;
Nbe.v1.s00180g11870;Nbe.v1.s00190g17100;Nbe.v1.s00120g16170	Nbe.v1.s00180g11870;Nbe.v1.s00190g17100	13;11;5	5;3;1	4;2;0	Nbe.v1.s00180g11870;Nbe.v1.s00190g17100	3	13	5	4	3	2	0	0	0	0	9	6	0	0	0	0	11	10	0	0	0	0	1	0	0	0	0	0	5	2	0	0	0	0	5	3	0	0	0	0	1	0	0	0	0	0	4	2	0	0	0	0	4	2	0	0	0	0	39.9	17.3	15.6	44.515	411	411;411;430	0	20.84	By matching	By matching					By MS/MS	By matching					By MS/MS	By MS/MS					10	4.6	0	0	0	0	27.3	25.1	0	0	0	0	37	27.3	0	0	0	0	1305800	6761.6	0	0	0	0	0	83219	19837	0	0	0	0	130850	23946	0	0	0	0	19	55435	355.87	0	0	0	0	0	3708.8	658.48	0	0	0	0	5579.7	765.08	0	0	0	0	0	0	0	0	0	0	8328.6	7573.5	0	0	0	0	11347	8922.2	0	0	0	0	0	0	0	0	0	0	2	0	0	0	0	0	3	1	0	0	0	0	24		DDGSLASFVGFR;EIKVECTIPK;FHGYSPAVVTGKPIDLGGSLGR;FVIQGFGNVGSWAAK;GGIGCSPSALSNSELER;IVAVSDITGAIK;LLGLDSK;MGAFTLGVNR;SLLIPFR;TAVANIPYGGAK;VECTIPK;YHPEVDPDEVNALAQLMTWK;YIIEAANHPTDPEADEILAK				3862	2789;5269;7089;7628;8318;11604;14717;16203;20287;21401;23257;25740;25775	True;False;False;True;True;False;False;False;True;False;False;False;True	3012;5715;7702;8274;9021;12573;15875;17515;22031;23228;25218;27885;27886;27923	115728;115729;115730;115731;115732;115733;115734;115735;115736;115737;235143;235144;235145;235146;235147;235148;235149;235150;313579;313580;313581;313582;313583;313584;313585;313586;313587;313588;313589;313590;335570;335571;335572;335573;335574;335575;335576;335577;335578;335579;335580;335581;335582;369490;369491;369492;369493;369494;369495;369496;369497;369498;369499;369500;509049;509050;509051;509052;509053;509054;509055;509056;509057;509058;509059;509060;509061;509062;509063;509064;509065;509066;509067;509068;509069;652504;652505;652506;652507;652508;652509;652510;718038;718039;718040;718041;718042;718043;718044;718045;718046;718047;718048;718049;718050;896430;896431;896432;896433;896434;896435;896436;896437;896438;896439;896440;896441;896442;939894;939895;939896;939897;939898;939899;939900;939901;939902;939903;939904;939905;939906;939907;939908;939909;1019007;1019008;1019009;1019010;1019011;1019012;1019013;1019014;1019015;1019016;1019017;1123709;1123710;1123711;1123712;1123713;1123714;1123715;1123716;1123717;1123718;1123719;1125247;1125248;1125249;1125250;1125251;1125252;1125253;1125254;1125255;1125256;1125257;1125258;1125259;1125260;1125261;1125262;1125263;1125264;1125265	55267;55268;55269;109192;145845;145846;145847;145848;145849;145850;155922;155923;172350;172351;172352;172353;238115;238116;238117;238118;305834;305835;305836;305837;336104;336105;336106;336107;336108;336109;336110;336111;419335;419336;419337;419338;419339;419340;419341;419342;439394;439395;439396;439397;439398;439399;439400;439401;439402;439403;439404;439405;477078;527252;527253;527254;527255;527256;527257;527258;527259;528124;528125;528126;528127;528128;528129;528130	55268;109192;145850;155923;172352;238118;305837;336106;419340;439398;477078;527254;528126	1067;1774	87;390	-1;-1;-1	;;
Nbe.v1.s00180g11880	Nbe.v1.s00180g11880	4	1	1	Nbe.v1.s00180g11880	1	4	1	1	1	0	0	0	2	4	1	2	0	0	4	4	1	0	0	0	4	4	0	0	0	0	0	1	0	1	0	0	1	1	1	0	0	0	1	1	0	0	0	0	0	1	0	1	0	0	1	1	1	0	0	0	1	1	27.1	8	8	19.573	188	188	0.0005711	5.6524	By matching				By matching	By matching	By matching	By matching			By matching	By MS/MS	By matching				By matching	By matching	6.9	0	0	0	10.6	27.1	6.9	14.9	0	0	27.1	27.1	8	0	0	0	27.1	27.1	1089800	0	0	0	0	0	18821	0	5122.1	0	0	32149	48691	5762.8	0	0	0	70608	55236	7	155690	0	0	0	0	0	2688.8	0	731.73	0	0	4592.7	6955.8	823.25	0	0	0	10087	7890.8	0	0	0	0	0	0	0	0	0	0	0	0	0	0	0	0	0	0	0	0	0	0	0	0	0	0	0	0	0	1	0	0	0	0	0	0	7		FYIDPAK;IPYFNAPIYLQNK;MSEGIIATSYATGDK;VDEIFGPINESLFSIK				3863	7715;11272;16399;23144	False;False;True;False	8369;12226;17818;25102	339094;339095;339096;339097;339098;339099;339100;339101;339102;339103;339104;339105;339106;339107;339108;339109;339110;339111;339112;339113;339114;339115;339116;339117;339118;339119;339120;339121;339122;339123;339124;339125;339126;496196;496197;496198;496199;496200;496201;496202;496203;496204;496205;496206;496207;496208;496209;496210;496211;496212;496213;496214;496215;496216;496217;496218;496219;496220;496221;496222;496223;496224;496225;496226;496227;496228;496229;496230;496231;496232;496233;496234;496235;496236;496237;496238;496239;496240;496241;496242;496243;496244;496245;496246;496247;496248;496249;496250;496251;496252;496253;496254;496255;496256;496257;496258;496259;496260;496261;496262;496263;496264;496265;496266;496267;496268;496269;496270;496271;496272;496273;496274;496275;496276;496277;496278;496279;496280;729931;729932;729933;729934;729935;729936;729937;729938;729939;729940;729941;729942;729943;729944;729945;729946;729947;729948;729949;729950;729951;729952;729953;729954;729955;729956;729957;1014921;1014922;1014923;1014924;1014925;1014926;1014927;1014928;1014929;1014930;1014931;1014932;1014933;1014934;1014935;1014936;1014937;1014938;1014939;1014940;1014941;1014942;1014943;1014944;1014945;1014946;1014947;1014948;1014949;1014950;1014951;1014952;1014953;1014954;1014955;1014956;1014957;1014958;1014959;1014960;1014961;1014962	157667;157668;157669;157670;157671;157672;157673;157674;157675;157676;157677;157678;157679;157680;157681;157682;157683;157684;157685;157686;157687;157688;157689;232433;232434;232435;232436;232437;232438;232439;232440;232441;232442;232443;232444;232445;232446;232447;232448;232449;232450;232451;232452;232453;232454;232455;340788;340789;340790;340791;340792;340793;340794;475171;475172;475173;475174;475175;475176;475177;475178;475179;475180;475181;475182;475183;475184;475185;475186;475187;475188;475189;475190;475191;475192;475193;475194;475195	157686;232447;340791;475177			-1
Nbe.v1.s00180g12130;Nbe.v1.s00080g07020;Nbe.v1.s00190g16950	Nbe.v1.s00180g12130	3;1;1	3;1;1	3;1;1	Nbe.v1.s00180g12130	3	3	3	3	0	0	0	0	0	0	0	0	0	0	0	0	0	0	0	0	0	0	0	0	0	0	0	0	0	0	0	0	0	0	0	0	0	0	0	0	0	0	0	0	0	0	0	0	0	0	0	0	0	0	0	0	0	0	9.5	9.5	9.5	45.235	398	398;331;398	0	11.403																			0	0	0	0	0	0	0	0	0	0	0	0	0	0	0	0	0	0	128430	0	0	0	0	0	0	0	0	0	0	0	0	0	0	0	0	0	0	24	2815.2	0	0	0	0	0	0	0	0	0	0	0	0	0	0	0	0	0	0	0	0	0	0	0	0	0	0	0	0	0	0	0	0	0	0	0	0	0	0	0	0	0	0	0	0	0	0	0	0	0	0	0	0	0	0	3		ALLGDYDAMHVR;GVAHIEGLSR;HCDTCAGLGHQESSLR				3864	1307;9370;9673	True;True;True	1387;10177;10505	53051;53052;53053;53054;53055;413617;413618;413619;426607;426608;426609;426610;426611;426612	25836;193068;199446	25836;193068;199446			-1;-1;-1	;;
Nbe.v1.s00180g12410;Nbe.v1.s00210g06940;Nbe.v1.s00130g26760;Nbe.v1.s00140g13390	Nbe.v1.s00180g12410;Nbe.v1.s00210g06940;Nbe.v1.s00130g26760;Nbe.v1.s00140g13390	2;2;1;1	2;2;1;1	2;2;1;1	Nbe.v1.s00180g12410;Nbe.v1.s00210g06940;Nbe.v1.s00130g26760;Nbe.v1.s00140g13390	4	2	2	2	1	0	0	0	0	0	1	0	0	0	0	0	1	1	0	0	1	0	1	0	0	0	0	0	1	0	0	0	0	0	1	1	0	0	1	0	1	0	0	0	0	0	1	0	0	0	0	0	1	1	0	0	1	0	15	15	15	20.359	187	187;210;92;206	0	6.8494	By matching						By MS/MS						By MS/MS	By matching			By matching		10.7	0	0	0	0	0	10.7	0	0	0	0	0	10.7	10.7	0	0	10.7	0	785810	10107	0	0	0	0	0	43247	0	0	0	0	0	80444	19018	0	0	20932	0	9	87312	1123	0	0	0	0	0	4805.3	0	0	0	0	0	8938.2	2113.1	0	0	2325.7	0	0	0	0	0	0	0	0	0	0	0	0	0	0	0	0	0	0	0	0	0	0	0	0	0	1	0	0	0	0	0	1	0	0	0	0	0	15		SPLASDGDPDQGPPQEAVLK;VNSYPTER				3865	20542;24219	True;True	22308;26271	905043;905044;905045;905046;905047;905048;905049;905050;905051;905052;905053;905054;905055;905056;905057;905058;905059;905060;905061;905062;905063;905064;905065;905066;905067;1060292;1060293;1060294;1060295;1060296;1060297	422883;422884;422885;422886;422887;422888;422889;422890;422891;422892;422893;422894;422895;422896;497170	422888;497170			-1;-1;-1;-1	;;;
Nbe.v1.s00180g12660	Nbe.v1.s00180g12660	15	15	8	Nbe.v1.s00180g12660	1	15	15	8	10	6	0	0	0	0	14	12	0	0	1	0	11	8	0	0	1	0	10	6	0	0	0	0	14	12	0	0	1	0	11	8	0	0	1	0	4	3	0	0	0	0	7	6	0	0	0	0	4	3	0	0	0	0	33.4	33.4	17.9	61.493	581	581	0	277.44	By MS/MS	By MS/MS					By MS/MS	By MS/MS			By matching		By MS/MS	By MS/MS			By matching		21.7	12.9	0	0	0	0	31.2	28.4	0	0	2.8	0	23.1	16.7	0	0	2.8	0	13287000	310820	84172	0	0	0	0	1062800	749610	0	0	8427.5	0	1075200	323700	0	0	7765.3	0	30	430900	10361	2805.7	0	0	0	0	33866	24141	0	0	280.92	0	34548	10790	0	0	258.84	0	88651	63777	0	0	0	0	115580	124420	0	0	0	0	66090	61238	0	0	0	0	5	2	0	0	0	0	14	12	0	0	0	0	13	6	0	0	0	0	243		ALAENEGEGLAK;ALLAVSGR;APFTQGLGLENINVQTQR;DGKPVLIELIDAK;DIIIATGSVPSVPK;EGFEISIAK;GFVPVDER;GGFDYDLVIIGAGVGGHGAALHAVEK;KIDYHTGVFASK;QAVADHANNLASK;SFGLQIAAAGYDR;TAIIEGDVVGGTCVNR;TNASRPIAEPVAA;TVITSDHALK;YGDTVITTK				3866	1143;1293;1601;3077;3221;4979;8232;8271;12376;17803;19637;21329;22201;22679;25631	True;True;True;True;True;True;True;True;True;True;True;True;True;True;True	1218;1372;1734;3318;3478;5398;8935;8974;13395;19388;21342;23147;24091;24591;27767	46910;46911;46912;46913;46914;46915;46916;46917;46918;46919;46920;46921;46922;46923;46924;46925;46926;46927;46928;46929;46930;46931;46932;46933;46934;46935;46936;46937;46938;46939;46940;46941;46942;46943;46944;46945;46946;46947;46948;46949;46950;46951;46952;46953;46954;46955;46956;46957;46958;46959;46960;46961;46962;46963;46964;46965;46966;46967;46968;46969;46970;46971;46972;46973;46974;46975;52369;52370;52371;52372;52373;52374;52375;52376;52377;52378;52379;67173;67174;67175;67176;67177;67178;67179;67180;67181;67182;67183;67184;67185;67186;67187;67188;67189;67190;67191;67192;67193;67194;67195;67196;67197;67198;67199;67200;67201;67202;67203;67204;67205;130488;130489;130490;130491;130492;130493;130494;130495;130496;130497;130498;130499;130500;130501;130502;130503;130504;130505;130506;130507;130508;130509;130510;130511;130512;130513;130514;130515;130516;130517;130518;130519;130520;130521;130522;130523;130524;138969;138970;138971;138972;138973;138974;138975;138976;138977;138978;138979;138980;138981;138982;138983;138984;138985;138986;138987;138988;138989;138990;138991;138992;138993;138994;138995;138996;138997;138998;138999;220062;220063;220064;220065;220066;220067;220068;220069;220070;220071;220072;220073;220074;220075;220076;220077;220078;220079;220080;220081;220082;220083;220084;365240;365241;365242;365243;365244;365245;365246;365247;365248;365249;366926;366927;366928;366929;366930;366931;549075;549076;549077;549078;549079;549080;549081;549082;549083;549084;549085;549086;549087;549088;549089;549090;549091;549092;549093;549094;549095;549096;549097;549098;549099;549100;549101;549102;549103;549104;549105;549106;787367;787368;787369;787370;787371;787372;868958;868959;868960;868961;868962;868963;868964;868965;868966;868967;936573;936574;936575;936576;936577;936578;936579;936580;936581;936582;936583;936584;936585;936586;936587;936588;936589;936590;936591;936592;936593;936594;936595;936596;936597;936598;936599;936600;936601;936602;936603;936604;936605;936606;936607;936608;936609;936610;936611;936612;936613;973320;973321;973322;973323;973324;973325;973326;973327;973328;973329;973330;973331;973332;973333;973334;973335;973336;973337;973338;973339;973340;992297;992298;992299;992300;992301;992302;992303;992304;992305;992306;992307;992308;992309;992310;992311;992312;992313;992314;992315;992316;992317;992318;992319;992320;992321;992322;992323;992324;992325;992326;1117766;1117767;1117768;1117769;1117770;1117771;1117772;1117773;1117774;1117775;1117776;1117777;1117778;1117779;1117780;1117781;1117782;1117783;1117784;1117785;1117786;1117787;1117788;1117789;1117790;1117791;1117792;1117793;1117794;1117795;1117796	22833;22834;22835;22836;22837;22838;22839;22840;22841;22842;22843;22844;22845;22846;22847;22848;22849;22850;22851;22852;22853;22854;22855;22856;22857;22858;22859;22860;22861;22862;22863;22864;22865;22866;22867;22868;22869;22870;22871;22872;22873;22874;22875;22876;22877;22878;22879;22880;22881;22882;22883;22884;22885;25534;25535;25536;25537;32054;32055;32056;32057;32058;32059;32060;32061;32062;32063;32064;32065;32066;32067;32068;32069;32070;32071;32072;32073;32074;32075;32076;32077;32078;32079;32080;32081;61561;61562;61563;61564;61565;61566;61567;61568;61569;61570;61571;61572;61573;61574;61575;61576;61577;61578;61579;61580;61581;61582;61583;61584;61585;61586;61587;61588;61589;61590;61591;61592;65397;65398;65399;65400;65401;65402;65403;65404;65405;65406;65407;65408;65409;65410;65411;65412;65413;65414;65415;65416;65417;65418;65419;65420;65421;103213;103214;103215;103216;103217;103218;103219;103220;103221;170430;171399;256570;256571;256572;256573;256574;256575;256576;256577;256578;256579;256580;256581;256582;256583;366642;406090;406091;406092;406093;406094;437748;437749;437750;437751;437752;437753;437754;437755;437756;437757;437758;437759;437760;437761;437762;437763;437764;437765;437766;437767;437768;437769;437770;437771;437772;437773;437774;437775;455595;455596;455597;455598;464162;464163;464164;464165;464166;464167;464168;464169;464170;464171;464172;464173;464174;464175;464176;464177;464178;464179;464180;524521;524522;524523;524524;524525;524526;524527;524528;524529;524530;524531;524532;524533;524534;524535;524536;524537;524538;524539	22872;25534;32065;61568;65401;103217;170430;171399;256582;366642;406090;437752;455596;464169;524527			-1
Nbe.v1.s00180g12700;Nbe.v1.s00080g02230	Nbe.v1.s00180g12700	6;1	6;1	5;0	Nbe.v1.s00180g12700	2	6	6	5	0	0	3	3	1	1	0	0	0	0	1	1	0	0	1	4	4	3	0	0	3	3	1	1	0	0	0	0	1	1	0	0	1	4	4	3	0	0	2	2	0	0	0	0	0	0	0	0	0	0	0	3	3	2	17.7	17.7	14.1	27.661	248	248;213	0	35.722			By matching	By MS/MS	By matching	By matching					By matching	By matching			By matching	By matching	By MS/MS	By MS/MS	0	0	10.5	10.5	3.6	3.6	0	0	0	0	3.6	3.6	0	0	3.6	10.5	10.5	10.5	3193200	0	0	43904	49681	6655.9	15181	0	0	0	0	12115	16280	0	0	14990	40158	106580	75398	11	228750	0	0	2761.7	2805.2	605.08	1380.1	0	0	0	0	1101.4	1480	0	0	1362.8	2415.3	9027	5179.1	0	0	19843	24341	0	0	0	0	0	0	0	0	0	0	0	11766	12868	14566	0	0	0	1	0	0	0	0	0	0	0	0	0	0	0	0	2	1	51		DTELPATEAESTPAK;DTELPATEAESTPAKR;KDTELPATEAESTPAK;KDTELPATEAESTPAKR;LVQEDHFDTLQLNLPGFK;TSLRDEFTK				3868	3908;3909;12035;12036;15882;22467	True;True;True;True;True;True	4235;4236;13039;13040;17110;24366	168093;168094;168095;168096;168097;168098;168099;168100;168101;168102;168103;168104;168105;168106;168107;168108;168109;168110;168111;168112;168113;168114;168115;168116;168117;168118;168119;168120;168121;168122;168123;168124;168125;168126;168127;168128;168129;168130;168131;168132;168133;168134;168135;168136;168137;168138;168139;168140;168141;168142;168143;168144;168145;168146;168147;168148;168149;168150;168151;168152;168153;533337;533338;533339;533340;533341;533342;533343;533344;533345;533346;533347;533348;533349;533350;533351;533352;533353;533354;533355;533356;533357;533358;533359;533360;533361;533362;533363;533364;533365;533366;533367;533368;533369;533370;533371;533372;533373;533374;533375;533376;533377;533378;533379;533380;533381;533382;533383;701580;701581;701582;701583;701584;701585;701586;701587;701588;701589;701590;701591;701592;701593;701594;983766;983767;983768;983769;983770;983771;983772;983773;983774;983775;983776;983777;983778;983779;983780;983781;983782;983783;983784;983785;983786;983787;983788;983789;983790;983791;983792;983793;983794;983795;983796;983797;983798;983799;983800;983801;983802;983803;983804;983805;983806;983807;983808;983809;983810;983811;983812;983813;983814;983815;983816;983817;983818;983819;983820;983821;983822;983823;983824;983825;983826;983827;983828;983829;983830;983831;983832;983833;983834;983835;983836;983837;983838;983839	78476;78477;78478;78479;78480;78481;78482;78483;78484;78485;78486;78487;78488;78489;249443;249444;249445;249446;249447;249448;328832;328833;328834;328835;460214;460215;460216;460217;460218;460219;460220;460221;460222;460223;460224;460225;460226;460227;460228;460229;460230;460231;460232;460233;460234;460235;460236;460237;460238;460239;460240	78478;78485;249444;249448;328835;460215			-1;-1	;
Nbe.v1.s00180g12820	Nbe.v1.s00180g12820	8	1	1	Nbe.v1.s00180g12820	1	8	1	1	5	2	1	1	3	3	6	5	1	0	5	5	5	2	0	0	4	3	1	1	0	0	1	1	1	0	0	0	1	1	1	0	0	0	1	1	1	1	0	0	1	1	1	0	0	0	1	1	1	0	0	0	1	1	47.1	7	7	20.864	187	187	0	31.55	By matching	By matching	By matching	By matching	By MS/MS	By matching	By MS/MS	By matching	By matching		By MS/MS	By MS/MS	By MS/MS	By matching			By matching	By matching	29.4	12.8	5.9	5.9	18.2	18.2	33.7	26.7	5.3	0	29.9	35.3	29.4	11.2	0	0	22.5	18.2	1722500	16108	8308.5	0	0	13083	13936	61335	0	0	0	28041	28512	67475	0	0	0	17050	11507	8	215310	2013.4	1038.6	0	0	1635.4	1742	7666.9	0	0	0	3505.1	3564.1	8434.4	0	0	0	2131.2	1438.4	0	0	0	0	0	0	0	0	0	0	0	0	0	0	0	0	0	0	0	0	0	0	1	0	1	0	0	0	1	1	1	0	0	0	0	0	37		AGGECLTFDQLALR;APLGQNTLLLR;AYDVPTLK;FNAVILK;HFGPAPGVPHSHTKPYVR;IAVIAGTITDDVR;SDDVYLK;TNKPPLSLSR				3869	772;1629;2362;7296;9745;10205;19323;22224	False;False;False;False;False;True;False;False	819;1762;2550;7918;10579;11074;21002;24115	32524;32525;32526;32527;32528;32529;32530;32531;32532;32533;32534;32535;32536;32537;32538;32539;32540;32541;32542;32543;32544;32545;32546;32547;32548;32549;32550;32551;32552;32553;32554;68211;68212;68213;68214;68215;68216;68217;68218;68219;68220;68221;68222;68223;68224;68225;68226;68227;68228;68229;68230;68231;68232;68233;68234;68235;68236;68237;68238;68239;68240;68241;68242;68243;68244;68245;68246;68247;68248;68249;68250;68251;68252;68253;68254;68255;68256;68257;68258;68259;68260;68261;68262;68263;68264;68265;68266;68267;68268;68269;68270;68271;68272;68273;68274;68275;68276;68277;68278;68279;68280;68281;68282;68283;68284;68285;68286;68287;68288;68289;68290;68291;68292;68293;68294;68295;68296;68297;68298;68299;68300;68301;68302;68303;68304;68305;68306;68307;98624;98625;98626;98627;98628;98629;98630;98631;98632;98633;98634;98635;98636;98637;98638;98639;98640;98641;98642;98643;98644;98645;98646;98647;98648;98649;322923;322924;322925;322926;322927;322928;322929;322930;322931;322932;322933;322934;322935;322936;322937;322938;429659;429660;429661;429662;429663;429664;450392;450393;450394;450395;450396;450397;450398;450399;450400;450401;450402;450403;450404;450405;450406;450407;450408;450409;450410;450411;450412;450413;450414;450415;450416;450417;450418;450419;450420;450421;450422;450423;450424;450425;450426;450427;450428;450429;450430;450431;450432;450433;450434;450435;450436;450437;450438;450439;450440;450441;450442;450443;450444;450445;450446;450447;450448;450449;450450;450451;450452;450453;450454;450455;450456;450457;450458;850556;974624;974625;974626;974627;974628;974629;974630;974631;974632;974633;974634;974635;974636;974637;974638;974639;974640;974641;974642;974643;974644;974645;974646;974647;974648;974649;974650;974651;974652;974653;974654;974655;974656;974657;974658;974659;974660;974661;974662;974663;974664;974665;974666;974667;974668;974669;974670;974671;974672;974673;974674;974675;974676;974677;974678;974679;974680;974681;974682;974683;974684;974685;974686;974687;974688;974689;974690;974691;974692;974693;974694;974695;974696;974697;974698;974699;974700;974701;974702;974703;974704;974705;974706;974707;974708;974709;974710;974711;974712;974713;974714;974715;974716	15912;15913;15914;15915;15916;15917;15918;15919;15920;15921;15922;15923;15924;15925;15926;15927;15928;15929;15930;15931;15932;32630;32631;32632;32633;32634;32635;32636;32637;32638;32639;32640;32641;32642;32643;32644;32645;32646;32647;32648;32649;32650;32651;32652;32653;32654;32655;32656;32657;32658;32659;32660;32661;32662;32663;32664;32665;32666;32667;32668;32669;32670;32671;32672;32673;32674;32675;32676;32677;32678;32679;32680;32681;32682;32683;32684;32685;32686;32687;32688;32689;32690;32691;32692;32693;32694;32695;32696;32697;32698;32699;32700;32701;32702;32703;47190;47191;47192;47193;47194;47195;150019;150020;150021;150022;150023;150024;150025;150026;201031;201032;210274;210275;210276;210277;210278;210279;210280;210281;210282;210283;210284;210285;210286;210287;210288;210289;210290;210291;210292;210293;210294;210295;210296;210297;210298;210299;210300;210301;210302;210303;210304;210305;210306;210307;210308;210309;210310;396722;456216;456217;456218;456219;456220;456221;456222;456223;456224;456225;456226;456227;456228;456229;456230;456231;456232;456233;456234;456235;456236;456237;456238;456239;456240;456241;456242;456243;456244;456245;456246;456247;456248;456249;456250;456251;456252;456253;456254;456255;456256;456257;456258;456259	15915;32692;47195;150020;201031;210296;396722;456240			-1
Nbe.v1.s00180g13110	Nbe.v1.s00180g13110	9	5	5	Nbe.v1.s00180g13110	1	9	5	5	0	0	4	3	0	2	1	1	4	4	4	4	1	0	2	4	6	6	0	0	2	1	0	2	0	0	2	2	2	2	0	0	2	2	3	4	0	0	2	1	0	2	0	0	2	2	2	2	0	0	2	2	3	4	19.6	11.6	11.6	69.631	648	648	0	200.83			By MS/MS	By matching		By matching	By matching	By matching	By MS/MS	By MS/MS	By matching	By MS/MS	By matching		By MS/MS	By MS/MS	By MS/MS	By MS/MS	0	0	10.2	7.3	0	4.9	2.6	2.6	8.8	8.8	8.8	10.2	2.6	0	4.9	8.8	14.2	15.9	5606100	0	0	53889	20340	0	18429	0	0	39965	55614	22675	45859	0	0	138180	115140	152790	105170	25	144530	0	0	1396.8	813.61	0	436.23	0	0	861.6	1280.8	551.55	957.26	0	0	3381.7	2858.9	3319.9	2270.3	0	0	25384	0	0	6766.6	0	0	43874	85872	5669	10541	0	0	54662	42915	25406	19135	0	0	1	0	0	0	0	0	1	2	0	2	0	0	2	2	3	2	122		ADGIGSDEAK;DSQMGNSGYQGSIQTTQK;DWSGNSER;ESEYEDDYDR;ESEYEDDYDRGQSSSR;ESSYGGEDNTSEYGYGEVSHDK;GYCQVEFFDPAAAASCK;NANEATPLVNSGVGGSR;SEAPVPPVDAGNVSFQDQK				3870	387;3852;4111;6141;6142;6216;9560;16543;19425	False;True;False;True;True;True;False;False;True	404;4176;4460;6667;6668;6744;10382;18029;21117	16001;16002;165172;165173;165174;165175;165176;165177;165178;165179;165180;165181;165182;165183;165184;165185;165186;165187;165188;165189;165190;165191;165192;165193;165194;180957;180958;180959;180960;180961;180962;180963;180964;180965;180966;180967;180968;180969;180970;180971;180972;180973;180974;180975;180976;180977;180978;180979;180980;180981;180982;180983;180984;180985;180986;180987;180988;180989;180990;180991;180992;180993;180994;180995;180996;180997;180998;180999;181000;181001;181002;274987;274988;274989;274990;274991;274992;274993;274994;274995;274996;274997;274998;274999;275000;275001;275002;275003;275004;275005;275006;275007;275008;275009;275010;275011;275012;275013;275014;275015;275016;275017;275018;275019;275020;275021;275022;275023;275024;275025;275026;275027;275028;275029;275030;275031;275032;275033;275034;275035;275036;275037;275038;275039;275040;275041;275042;275043;275044;275045;275046;275047;275048;275049;275050;275051;275052;275053;275054;275055;275056;275057;275058;275059;275060;275061;275062;275063;275064;275065;275066;275067;275068;275069;275070;275071;275072;275073;275074;275075;275076;275077;275078;275079;275080;275081;275082;275083;275084;277944;277945;277946;277947;277948;277949;277950;277951;277952;277953;277954;277955;277956;277957;277958;277959;277960;277961;277962;277963;277964;277965;277966;277967;277968;277969;277970;277971;277972;277973;277974;277975;277976;277977;277978;277979;277980;277981;277982;277983;277984;277985;277986;277987;277988;277989;277990;277991;277992;277993;277994;277995;277996;277997;277998;277999;278000;278001;278002;278003;278004;421646;421647;421648;421649;421650;421651;421652;421653;421654;421655;421656;421657;421658;421659;738986;738987;738988;738989;738990;738991;738992;738993;738994;738995;738996;738997;738998;738999;739000;739001;739002;739003;739004;739005;739006;739007;739008;739009;739010;739011;739012;739013;739014;739015;739016;739017;739018;739019;739020;739021;739022;739023;739024;739025;739026;739027;739028;739029;739030;739031;739032;739033;739034;739035;739036;739037;739038;739039;739040;739041;739042;739043;739044;739045;739046;739047;739048;739049;739050;739051;739052;739053;739054;739055;739056;739057;739058;739059;739060;739061;739062;739063;739064;739065;739066;739067;739068;739069;856102;856103;856104;856105;856106;856107;856108;856109;856110	7854;7855;77046;77047;77048;77049;77050;77051;77052;77053;77054;77055;77056;77057;77058;84591;84592;84593;84594;84595;84596;84597;84598;84599;84600;84601;84602;84603;84604;84605;84606;84607;84608;84609;84610;84611;84612;127321;127322;127323;127324;127325;127326;127327;127328;127329;127330;127331;127332;127333;127334;127335;127336;127337;127338;127339;127340;127341;127342;127343;127344;127345;127346;127347;127348;127349;127350;127351;127352;127353;127354;127355;127356;127357;127358;127359;127360;127361;127362;127363;127364;127365;127366;127367;127368;127369;127370;127371;127372;127373;127374;127375;127376;127377;127378;127379;127380;127381;127382;127383;127384;127385;127386;128983;128984;128985;128986;128987;128988;128989;128990;128991;128992;128993;128994;128995;128996;128997;128998;128999;129000;129001;129002;129003;129004;129005;129006;129007;129008;129009;129010;129011;129012;129013;129014;129015;129016;129017;129018;129019;129020;129021;129022;197167;197168;197169;197170;197171;344488;344489;344490;344491;344492;344493;344494;344495;344496;344497;344498;344499;344500;344501;344502;344503;344504;344505;344506;344507;344508;344509;344510;344511;344512;344513;344514;344515;344516;344517;344518;344519;344520;344521;344522;399419;399420;399421	7855;77050;84611;127362;127384;129001;197170;344516;399421	2663	152	-1
Nbe.v1.s00180g13210	Nbe.v1.s00180g13210	10	9	9	Nbe.v1.s00180g13210	1	10	9	9	3	1	5	5	5	8	4	4	2	1	5	6	4	2	6	7	7	6	2	1	5	5	5	7	4	3	2	1	5	6	4	2	6	7	6	6	2	1	5	5	5	7	4	3	2	1	5	6	4	2	6	7	6	6	18.2	16.9	16.9	61.024	549	549	0	82.425	By matching	By matching	By MS/MS	By MS/MS	By MS/MS	By MS/MS	By matching	By matching	By matching	By matching	By MS/MS	By MS/MS	By MS/MS	By MS/MS	By MS/MS	By MS/MS	By MS/MS	By MS/MS	6.7	2	11.3	9.5	11.1	15.1	9.1	7.1	4	2	11.1	11.8	8.7	4	12.9	14.9	14.2	11.5	16469000	10555	2405.9	134170	157000	86659	243580	40145	18329	36439	17855	65743	95384	72690	14880	155050	165820	190030	132100	29	481200	233.02	82.963	4342.7	5413.7	2338.7	7152.1	1044.7	632.02	1256.5	615.69	1946.9	2564.3	1709.1	513.1	4878	4594.1	5212.5	2995	9196.5	0	25439	32383	45303	68263	12125	8526.4	31462	0	16906	18255	13931	9706.4	24342	28369	40354	27906	0	0	1	1	1	3	0	0	0	0	1	1	1	1	1	1	3	1	156		ATDNKLPLEDVQEDR;GVDQHISDER;IQLETAR;KEPLQIQRPVSEAATTQNK;LPLEDVQEDR;LSDDTFR;QIGEISDDHNR;SLNSSTSEYYR;SVEIENSIR;TDSVCSDSISK				3871	1969;9393;11329;12140;15110;15395;18064;20312;21050;21522	True;True;False;True;True;True;True;True;True;True	2124;10203;12288;13147;16296;16596;19660;22057;22849;23356	82198;82199;82200;82201;82202;82203;82204;82205;82206;82207;82208;82209;82210;82211;82212;82213;82214;82215;82216;82217;82218;82219;82220;82221;82222;82223;82224;82225;82226;82227;82228;82229;82230;82231;82232;82233;82234;82235;82236;82237;82238;82239;82240;82241;82242;82243;414909;414910;414911;414912;414913;414914;414915;414916;414917;414918;414919;414920;414921;414922;414923;414924;414925;414926;414927;414928;414929;414930;414931;499010;499011;499012;499013;499014;499015;499016;499017;499018;499019;499020;499021;499022;499023;499024;499025;499026;499027;538818;538819;538820;538821;538822;538823;538824;538825;538826;538827;538828;538829;538830;538831;538832;538833;538834;538835;538836;538837;538838;538839;538840;538841;538842;538843;538844;538845;538846;538847;538848;538849;538850;538851;538852;538853;538854;538855;538856;538857;538858;538859;538860;538861;538862;538863;538864;538865;538866;538867;538868;538869;538870;538871;538872;538873;538874;538875;538876;538877;538878;538879;538880;538881;538882;538883;666651;666652;666653;666654;666655;666656;666657;666658;666659;666660;666661;666662;666663;666664;666665;666666;666667;666668;666669;666670;666671;666672;666673;666674;666675;666676;666677;666678;666679;666680;666681;666682;666683;666684;666685;666686;666687;666688;666689;666690;666691;666692;666693;666694;666695;666696;666697;666698;666699;666700;680654;680655;680656;680657;680658;680659;680660;680661;680662;680663;680664;680665;680666;680667;680668;680669;680670;680671;680672;680673;680674;680675;798600;798601;798602;798603;798604;798605;798606;798607;798608;798609;798610;798611;798612;798613;798614;798615;798616;798617;798618;798619;798620;798621;798622;798623;798624;798625;798626;798627;798628;798629;798630;798631;798632;798633;798634;798635;798636;798637;798638;798639;798640;798641;798642;798643;798644;798645;798646;798647;798648;798649;798650;798651;798652;798653;798654;798655;798656;798657;897058;897059;897060;897061;897062;897063;897064;897065;897066;897067;897068;897069;897070;897071;897072;897073;897074;897075;897076;897077;897078;897079;897080;897081;897082;897083;897084;897085;897086;897087;897088;897089;897090;897091;897092;897093;897094;897095;897096;897097;897098;897099;897100;897101;897102;897103;897104;897105;897106;897107;897108;897109;897110;897111;897112;897113;897114;897115;897116;897117;897118;897119;897120;897121;897122;897123;897124;897125;897126;897127;897128;897129;897130;897131;897132;897133;897134;897135;897136;897137;897138;897139;897140;897141;897142;897143;897144;897145;897146;926452;926453;926454;926455;926456;926457;926458;926459;926460;926461;926462;926463;926464;926465;926466;926467;926468;926469;926470;926471;926472;926473;926474;926475;926476;926477;926478;926479;926480;926481;926482;926483;926484;926485;944561;944562;944563;944564;944565;944566;944567;944568;944569;944570;944571;944572;944573;944574;944575;944576;944577;944578;944579;944580;944581;944582;944583;944584;944585;944586;944587;944588;944589;944590;944591;944592;944593;944594;944595;944596;944597;944598;944599;944600;944601;944602;944603;944604;944605;944606;944607;944608;944609;944610;944611;944612;944613;944614;944615;944616;944617;944618;944619;944620;944621;944622;944623;944624;944625;944626;944627;944628;944629;944630;944631;944632;944633;944634;944635;944636;944637;944638;944639;944640;944641;944642;944643;944644;944645;944646;944647;944648;944649;944650;944651;944652;944653;944654;944655;944656;944657;944658;944659;944660;944661;944662;944663;944664;944665;944666;944667;944668;944669;944670;944671;944672;944673;944674;944675;944676;944677;944678;944679;944680;944681;944682;944683;944684;944685;944686;944687;944688;944689;944690;944691;944692;944693;944694;944695;944696;944697;944698;944699;944700;944701;944702;944703;944704;944705;944706;944707;944708;944709;944710;944711;944712;944713;944714;944715;944716;944717;944718;944719;944720;944721;944722;944723;944724	39410;39411;39412;39413;39414;39415;39416;39417;39418;39419;39420;39421;39422;39423;39424;39425;39426;39427;39428;39429;193740;193741;193742;193743;193744;193745;233462;233463;233464;233465;233466;251803;251804;251805;251806;251807;251808;251809;251810;251811;251812;251813;251814;251815;312378;312379;312380;312381;312382;312383;312384;312385;312386;312387;312388;312389;312390;312391;312392;312393;312394;312395;312396;312397;318763;371807;371808;371809;371810;371811;371812;371813;371814;371815;371816;371817;371818;371819;371820;371821;371822;371823;371824;371825;371826;371827;371828;371829;371830;371831;371832;419602;419603;419604;419605;419606;419607;419608;419609;419610;419611;419612;419613;419614;419615;419616;419617;419618;419619;419620;419621;419622;419623;419624;419625;419626;419627;419628;419629;419630;419631;419632;419633;419634;419635;419636;419637;419638;419639;419640;419641;419642;419643;419644;419645;419646;419647;419648;419649;419650;419651;419652;419653;419654;432812;432813;432814;432815;432816;432817;432818;432819;432820;432821;441799;441800;441801;441802;441803;441804;441805	39426;193742;233463;251811;312388;318763;371814;419638;432812;441799			-1
Nbe.v1.s00180g13290	Nbe.v1.s00180g13290	10	6	6	Nbe.v1.s00180g13290	1	10	6	6	0	0	0	0	1	0	0	0	0	1	2	2	0	0	0	1	2	2	0	0	0	0	0	0	0	0	0	0	0	0	0	0	0	0	0	0	0	0	0	0	0	0	0	0	0	0	0	0	0	0	0	0	0	0	8.9	5.9	5.9	135.53	1242	1242	0	23.214					By matching					By matching	By matching	By matching				By matching	By matching	By matching	0	0	0	0	1.3	0	0	0	0	1.3	1.7	2.1	0	0	0	1.3	1.7	2.1	916680	0	0	0	0	0	0	0	0	0	0	0	0	0	0	0	0	0	0	61	8576.1	0	0	0	0	0	0	0	0	0	0	0	0	0	0	0	0	0	0	0	0	0	0	0	0	0	0	0	0	0	0	0	0	0	0	0	0	0	0	0	0	0	0	0	0	0	0	0	0	0	0	0	0	0	0	13		DGVISGGTSEDILNSR;GKLEETHEPEINTDK;KDGVISGGTSEDILNSR;NASSFHVPSHSLAK;NSNVDQLDITK;SKTDLAIQDQEVSHK;TDLAIQDQEVSHK;TEVTVPSHSSVQGDR;TGDLEDCTPK;YFIPGQQQSEVASK				3872	3127;8625;12004;16563;17437;20131;21485;21645;21741;25593	False;True;False;True;False;True;True;True;False;True	3375;9353;13005;18051;18988;21867;23317;23485;23591;27727	132633;132634;132635;132636;132637;132638;132639;132640;132641;132642;132643;132644;132645;132646;132647;132648;132649;132650;132651;132652;132653;132654;132655;132656;132657;132658;132659;132660;132661;132662;132663;132664;132665;132666;132667;132668;132669;132670;132671;132672;132673;132674;132675;132676;132677;132678;132679;383204;383205;383206;383207;383208;383209;383210;383211;531807;531808;531809;531810;531811;531812;531813;531814;739734;739735;739736;739737;739738;739739;739740;739741;739742;739743;739744;739745;774212;774213;774214;774215;774216;774217;774218;774219;774220;774221;774222;774223;774224;774225;774226;774227;774228;774229;774230;774231;774232;774233;774234;774235;774236;774237;774238;774239;890109;890110;890111;890112;890113;890114;890115;890116;890117;890118;890119;890120;942848;942849;942850;942851;942852;942853;942854;942855;942856;942857;942858;942859;942860;942861;942862;942863;949777;949778;949779;949780;949781;949782;953969;953970;953971;953972;953973;953974;953975;953976;953977;953978;953979;953980;953981;953982;953983;953984;953985;953986;953987;953988;953989;953990;953991;953992;953993;953994;1115549;1115550;1115551;1115552;1115553;1115554;1115555;1115556;1115557;1115558;1115559;1115560;1115561;1115562;1115563;1115564;1115565;1115566;1115567;1115568	62621;62622;62623;62624;62625;62626;62627;62628;62629;62630;62631;62632;62633;62634;62635;62636;62637;62638;62639;62640;62641;62642;62643;62644;62645;62646;62647;62648;62649;62650;178782;248669;248670;344793;360418;360419;360420;360421;360422;360423;360424;360425;360426;360427;416249;416250;416251;416252;440930;440931;440932;444229;446436;446437;523585;523586;523587	62624;178782;248669;344793;360425;416250;440932;444229;446436;523585			-1
